## Supplementary Table 2 for "Scalable transcription factor mapping uncovers the regulatory dynamics of natural and synthetic transcription factors in human T cell states": Supplementary_Table_2.csv (part 446 of 2935)

gene_name	enh_region	gene_tss_window	ENCODE-rE2G_Model_Score	Accession	file_id	Biosample.term.name	Biosample.ontology	Description	Annotation.treatment	donor
SAMD11	chr1:869625-870382	chr1:925740-925741	0.2868120929525	ENCSR508BHW	ENCFF148CYV	stimulated activated CD8-positive, alpha-beta memory T cell	/biosample-types/primary_cell_NTR_0000669/	ENCODE-rE2G predictions for stimulated activated CD8-positive, alpha-beta memory T cell; Donor: ENCDO299FMV; Treatment: anti-CD3 and anti-CD28 coated beads, Interleukin-12 subunit beta, Interleukin-12 subunit alpha, 100 ng/mL, 4 hour	Interleukin-12 subunit beta,anti-CD3 and anti-CD28 coated beads,Interleukin-12 subunit alpha	ENCDO299FMV
KLHL17	chr1:904208-905009	chr1:960586-960587	0.279823539428943	ENCSR508BHW	ENCFF148CYV	stimulated activated CD8-positive, alpha-beta memory T cell	/biosample-types/primary_cell_NTR_0000669/	ENCODE-rE2G predictions for stimulated activated CD8-positive, alpha-beta memory T cell; Donor: ENCDO299FMV; Treatment: anti-CD3 and anti-CD28 coated beads, Interleukin-12 subunit beta, Interleukin-12 subunit alpha, 100 ng/mL, 4 hour	Interleukin-12 subunit beta,anti-CD3 and anti-CD28 coated beads,Interleukin-12 subunit alpha	ENCDO299FMV
NOC2L	chr1:904208-905009	chr1:959299-959300	0.233377315658323	ENCSR508BHW	ENCFF148CYV	stimulated activated CD8-positive, alpha-beta memory T cell	/biosample-types/primary_cell_NTR_0000669/	ENCODE-rE2G predictions for stimulated activated CD8-positive, alpha-beta memory T cell; Donor: ENCDO299FMV; Treatment: anti-CD3 and anti-CD28 coated beads, Interleukin-12 subunit beta, Interleukin-12 subunit alpha, 100 ng/mL, 4 hour	Interleukin-12 subunit beta,anti-CD3 and anti-CD28 coated beads,Interleukin-12 subunit alpha	ENCDO299FMV
PLEKHN1	chr1:904208-905009	chr1:966496-966497	0.22563465025505	ENCSR508BHW	ENCFF148CYV	stimulated activated CD8-positive, alpha-beta memory T cell	/biosample-types/primary_cell_NTR_0000669/	ENCODE-rE2G predictions for stimulated activated CD8-positive, alpha-beta memory T cell; Donor: ENCDO299FMV; Treatment: anti-CD3 and anti-CD28 coated beads, Interleukin-12 subunit beta, Interleukin-12 subunit alpha, 100 ng/mL, 4 hour	Interleukin-12 subunit beta,anti-CD3 and anti-CD28 coated beads,Interleukin-12 subunit alpha	ENCDO299FMV
SAMD11	chr1:904208-905009	chr1:925740-925741	0.806508066898546	ENCSR508BHW	ENCFF148CYV	stimulated activated CD8-positive, alpha-beta memory T cell	/biosample-types/primary_cell_NTR_0000669/	ENCODE-rE2G predictions for stimulated activated CD8-positive, alpha-beta memory T cell; Donor: ENCDO299FMV; Treatment: anti-CD3 and anti-CD28 coated beads, Interleukin-12 subunit beta, Interleukin-12 subunit alpha, 100 ng/mL, 4 hour	Interleukin-12 subunit beta,anti-CD3 and anti-CD28 coated beads,Interleukin-12 subunit alpha	ENCDO299FMV
SAMD11	chr1:905141-905641	chr1:925740-925741	0.366526228627682	ENCSR508BHW	ENCFF148CYV	stimulated activated CD8-positive, alpha-beta memory T cell	/biosample-types/primary_cell_NTR_0000669/	ENCODE-rE2G predictions for stimulated activated CD8-positive, alpha-beta memory T cell; Donor: ENCDO299FMV; Treatment: anti-CD3 and anti-CD28 coated beads, Interleukin-12 subunit beta, Interleukin-12 subunit alpha, 100 ng/mL, 4 hour	Interleukin-12 subunit beta,anti-CD3 and anti-CD28 coated beads,Interleukin-12 subunit alpha	ENCDO299FMV
SAMD11	chr1:920940-921440	chr1:925740-925741	0.805622676312825	ENCSR508BHW	ENCFF148CYV	stimulated activated CD8-positive, alpha-beta memory T cell	/biosample-types/primary_cell_NTR_0000669/	ENCODE-rE2G predictions for stimulated activated CD8-positive, alpha-beta memory T cell; Donor: ENCDO299FMV; Treatment: anti-CD3 and anti-CD28 coated beads, Interleukin-12 subunit beta, Interleukin-12 subunit alpha, 100 ng/mL, 4 hour	Interleukin-12 subunit beta,anti-CD3 and anti-CD28 coated beads,Interleukin-12 subunit alpha	ENCDO299FMV
KLHL17	chr1:923258-924118	chr1:960586-960587	0.226117605452262	ENCSR508BHW	ENCFF148CYV	stimulated activated CD8-positive, alpha-beta memory T cell	/biosample-types/primary_cell_NTR_0000669/	ENCODE-rE2G predictions for stimulated activated CD8-positive, alpha-beta memory T cell; Donor: ENCDO299FMV; Treatment: anti-CD3 and anti-CD28 coated beads, Interleukin-12 subunit beta, Interleukin-12 subunit alpha, 100 ng/mL, 4 hour	Interleukin-12 subunit beta,anti-CD3 and anti-CD28 coated beads,Interleukin-12 subunit alpha	ENCDO299FMV
NOC2L	chr1:923258-924118	chr1:959299-959300	0.219486929225744	ENCSR508BHW	ENCFF148CYV	stimulated activated CD8-positive, alpha-beta memory T cell	/biosample-types/primary_cell_NTR_0000669/	ENCODE-rE2G predictions for stimulated activated CD8-positive, alpha-beta memory T cell; Donor: ENCDO299FMV; Treatment: anti-CD3 and anti-CD28 coated beads, Interleukin-12 subunit beta, Interleukin-12 subunit alpha, 100 ng/mL, 4 hour	Interleukin-12 subunit beta,anti-CD3 and anti-CD28 coated beads,Interleukin-12 subunit alpha	ENCDO299FMV
SAMD11	chr1:923258-924118	chr1:925740-925741	0.983660653455676	ENCSR508BHW	ENCFF148CYV	stimulated activated CD8-positive, alpha-beta memory T cell	/biosample-types/primary_cell_NTR_0000669/	ENCODE-rE2G predictions for stimulated activated CD8-positive, alpha-beta memory T cell; Donor: ENCDO299FMV; Treatment: anti-CD3 and anti-CD28 coated beads, Interleukin-12 subunit beta, Interleukin-12 subunit alpha, 100 ng/mL, 4 hour	Interleukin-12 subunit beta,anti-CD3 and anti-CD28 coated beads,Interleukin-12 subunit alpha	ENCDO299FMV
SAMD11	chr1:924470-924970	chr1:925740-925741	0.768532960717827	ENCSR508BHW	ENCFF148CYV	stimulated activated CD8-positive, alpha-beta memory T cell	/biosample-types/primary_cell_NTR_0000669/	ENCODE-rE2G predictions for stimulated activated CD8-positive, alpha-beta memory T cell; Donor: ENCDO299FMV; Treatment: anti-CD3 and anti-CD28 coated beads, Interleukin-12 subunit beta, Interleukin-12 subunit alpha, 100 ng/mL, 4 hour	Interleukin-12 subunit beta,anti-CD3 and anti-CD28 coated beads,Interleukin-12 subunit alpha	ENCDO299FMV
SAMD11	chr1:925490-925990	chr1:925740-925741	0.999999995243354	ENCSR508BHW	ENCFF148CYV	stimulated activated CD8-positive, alpha-beta memory T cell	/biosample-types/primary_cell_NTR_0000669/	ENCODE-rE2G predictions for stimulated activated CD8-positive, alpha-beta memory T cell; Donor: ENCDO299FMV; Treatment: anti-CD3 and anti-CD28 coated beads, Interleukin-12 subunit beta, Interleukin-12 subunit alpha, 100 ng/mL, 4 hour	Interleukin-12 subunit beta,anti-CD3 and anti-CD28 coated beads,Interleukin-12 subunit alpha	ENCDO299FMV
SAMD11	chr1:934764-935264	chr1:925740-925741	0.237072875340675	ENCSR508BHW	ENCFF148CYV	stimulated activated CD8-positive, alpha-beta memory T cell	/biosample-types/primary_cell_NTR_0000669/	ENCODE-rE2G predictions for stimulated activated CD8-positive, alpha-beta memory T cell; Donor: ENCDO299FMV; Treatment: anti-CD3 and anti-CD28 coated beads, Interleukin-12 subunit beta, Interleukin-12 subunit alpha, 100 ng/mL, 4 hour	Interleukin-12 subunit beta,anti-CD3 and anti-CD28 coated beads,Interleukin-12 subunit alpha	ENCDO299FMV
SAMD11	chr1:935377-935877	chr1:925740-925741	0.541695480519037	ENCSR508BHW	ENCFF148CYV	stimulated activated CD8-positive, alpha-beta memory T cell	/biosample-types/primary_cell_NTR_0000669/	ENCODE-rE2G predictions for stimulated activated CD8-positive, alpha-beta memory T cell; Donor: ENCDO299FMV; Treatment: anti-CD3 and anti-CD28 coated beads, Interleukin-12 subunit beta, Interleukin-12 subunit alpha, 100 ng/mL, 4 hour	Interleukin-12 subunit beta,anti-CD3 and anti-CD28 coated beads,Interleukin-12 subunit alpha	ENCDO299FMV
NOC2L	chr1:940219-941019	chr1:959299-959300	0.257424550549604	ENCSR508BHW	ENCFF148CYV	stimulated activated CD8-positive, alpha-beta memory T cell	/biosample-types/primary_cell_NTR_0000669/	ENCODE-rE2G predictions for stimulated activated CD8-positive, alpha-beta memory T cell; Donor: ENCDO299FMV; Treatment: anti-CD3 and anti-CD28 coated beads, Interleukin-12 subunit beta, Interleukin-12 subunit alpha, 100 ng/mL, 4 hour	Interleukin-12 subunit beta,anti-CD3 and anti-CD28 coated beads,Interleukin-12 subunit alpha	ENCDO299FMV
SAMD11	chr1:940219-941019	chr1:925740-925741	0.598553604339071	ENCSR508BHW	ENCFF148CYV	stimulated activated CD8-positive, alpha-beta memory T cell	/biosample-types/primary_cell_NTR_0000669/	ENCODE-rE2G predictions for stimulated activated CD8-positive, alpha-beta memory T cell; Donor: ENCDO299FMV; Treatment: anti-CD3 and anti-CD28 coated beads, Interleukin-12 subunit beta, Interleukin-12 subunit alpha, 100 ng/mL, 4 hour	Interleukin-12 subunit beta,anti-CD3 and anti-CD28 coated beads,Interleukin-12 subunit alpha	ENCDO299FMV
KLHL17	chr1:941462-942696	chr1:960586-960587	0.26063785099203	ENCSR508BHW	ENCFF148CYV	stimulated activated CD8-positive, alpha-beta memory T cell	/biosample-types/primary_cell_NTR_0000669/	ENCODE-rE2G predictions for stimulated activated CD8-positive, alpha-beta memory T cell; Donor: ENCDO299FMV; Treatment: anti-CD3 and anti-CD28 coated beads, Interleukin-12 subunit beta, Interleukin-12 subunit alpha, 100 ng/mL, 4 hour	Interleukin-12 subunit beta,anti-CD3 and anti-CD28 coated beads,Interleukin-12 subunit alpha	ENCDO299FMV
NOC2L	chr1:941462-942696	chr1:959299-959300	0.379353908795064	ENCSR508BHW	ENCFF148CYV	stimulated activated CD8-positive, alpha-beta memory T cell	/biosample-types/primary_cell_NTR_0000669/	ENCODE-rE2G predictions for stimulated activated CD8-positive, alpha-beta memory T cell; Donor: ENCDO299FMV; Treatment: anti-CD3 and anti-CD28 coated beads, Interleukin-12 subunit beta, Interleukin-12 subunit alpha, 100 ng/mL, 4 hour	Interleukin-12 subunit beta,anti-CD3 and anti-CD28 coated beads,Interleukin-12 subunit alpha	ENCDO299FMV
SAMD11	chr1:941462-942696	chr1:925740-925741	0.771916039062244	ENCSR508BHW	ENCFF148CYV	stimulated activated CD8-positive, alpha-beta memory T cell	/biosample-types/primary_cell_NTR_0000669/	ENCODE-rE2G predictions for stimulated activated CD8-positive, alpha-beta memory T cell; Donor: ENCDO299FMV; Treatment: anti-CD3 and anti-CD28 coated beads, Interleukin-12 subunit beta, Interleukin-12 subunit alpha, 100 ng/mL, 4 hour	Interleukin-12 subunit beta,anti-CD3 and anti-CD28 coated beads,Interleukin-12 subunit alpha	ENCDO299FMV
SAMD11	chr1:943118-943618	chr1:925740-925741	0.444353415448705	ENCSR508BHW	ENCFF148CYV	stimulated activated CD8-positive, alpha-beta memory T cell	/biosample-types/primary_cell_NTR_0000669/	ENCODE-rE2G predictions for stimulated activated CD8-positive, alpha-beta memory T cell; Donor: ENCDO299FMV; Treatment: anti-CD3 and anti-CD28 coated beads, Interleukin-12 subunit beta, Interleukin-12 subunit alpha, 100 ng/mL, 4 hour	Interleukin-12 subunit beta,anti-CD3 and anti-CD28 coated beads,Interleukin-12 subunit alpha	ENCDO299FMV
SAMD11	chr1:951914-952857	chr1:925740-925741	0.243855866265387	ENCSR508BHW	ENCFF148CYV	stimulated activated CD8-positive, alpha-beta memory T cell	/biosample-types/primary_cell_NTR_0000669/	ENCODE-rE2G predictions for stimulated activated CD8-positive, alpha-beta memory T cell; Donor: ENCDO299FMV; Treatment: anti-CD3 and anti-CD28 coated beads, Interleukin-12 subunit beta, Interleukin-12 subunit alpha, 100 ng/mL, 4 hour	Interleukin-12 subunit beta,anti-CD3 and anti-CD28 coated beads,Interleukin-12 subunit alpha	ENCDO299FMV
NOC2L	chr1:959049-959875	chr1:959299-959300	0.999983110714527	ENCSR508BHW	ENCFF148CYV	stimulated activated CD8-positive, alpha-beta memory T cell	/biosample-types/primary_cell_NTR_0000669/	ENCODE-rE2G predictions for stimulated activated CD8-positive, alpha-beta memory T cell; Donor: ENCDO299FMV; Treatment: anti-CD3 and anti-CD28 coated beads, Interleukin-12 subunit beta, Interleukin-12 subunit alpha, 100 ng/mL, 4 hour	Interleukin-12 subunit beta,anti-CD3 and anti-CD28 coated beads,Interleukin-12 subunit alpha	ENCDO299FMV
KLHL17	chr1:960310-961224	chr1:960586-960587	0.999990327023519	ENCSR508BHW	ENCFF148CYV	stimulated activated CD8-positive, alpha-beta memory T cell	/biosample-types/primary_cell_NTR_0000669/	ENCODE-rE2G predictions for stimulated activated CD8-positive, alpha-beta memory T cell; Donor: ENCDO299FMV; Treatment: anti-CD3 and anti-CD28 coated beads, Interleukin-12 subunit beta, Interleukin-12 subunit alpha, 100 ng/mL, 4 hour	Interleukin-12 subunit beta,anti-CD3 and anti-CD28 coated beads,Interleukin-12 subunit alpha	ENCDO299FMV
PLEKHN1	chr1:965921-967277	chr1:966496-966497	0.999988951123232	ENCSR508BHW	ENCFF148CYV	stimulated activated CD8-positive, alpha-beta memory T cell	/biosample-types/primary_cell_NTR_0000669/	ENCODE-rE2G predictions for stimulated activated CD8-positive, alpha-beta memory T cell; Donor: ENCDO299FMV; Treatment: anti-CD3 and anti-CD28 coated beads, Interleukin-12 subunit beta, Interleukin-12 subunit alpha, 100 ng/mL, 4 hour	Interleukin-12 subunit beta,anti-CD3 and anti-CD28 coated beads,Interleukin-12 subunit alpha	ENCDO299FMV
PERM1	chr1:975963-976711	chr1:982117-982118	0.782629283440329	ENCSR508BHW	ENCFF148CYV	stimulated activated CD8-positive, alpha-beta memory T cell	/biosample-types/primary_cell_NTR_0000669/	ENCODE-rE2G predictions for stimulated activated CD8-positive, alpha-beta memory T cell; Donor: ENCDO299FMV; Treatment: anti-CD3 and anti-CD28 coated beads, Interleukin-12 subunit beta, Interleukin-12 subunit alpha, 100 ng/mL, 4 hour	Interleukin-12 subunit beta,anti-CD3 and anti-CD28 coated beads,Interleukin-12 subunit alpha	ENCDO299FMV
PLEKHN1	chr1:975963-976711	chr1:966496-966497	0.386426704227819	ENCSR508BHW	ENCFF148CYV	stimulated activated CD8-positive, alpha-beta memory T cell	/biosample-types/primary_cell_NTR_0000669/	ENCODE-rE2G predictions for stimulated activated CD8-positive, alpha-beta memory T cell; Donor: ENCDO299FMV; Treatment: anti-CD3 and anti-CD28 coated beads, Interleukin-12 subunit beta, Interleukin-12 subunit alpha, 100 ng/mL, 4 hour	Interleukin-12 subunit beta,anti-CD3 and anti-CD28 coated beads,Interleukin-12 subunit alpha	ENCDO299FMV
PERM1	chr1:981867-982528	chr1:982117-982118	0.999997164761103	ENCSR508BHW	ENCFF148CYV	stimulated activated CD8-positive, alpha-beta memory T cell	/biosample-types/primary_cell_NTR_0000669/	ENCODE-rE2G predictions for stimulated activated CD8-positive, alpha-beta memory T cell; Donor: ENCDO299FMV; Treatment: anti-CD3 and anti-CD28 coated beads, Interleukin-12 subunit beta, Interleukin-12 subunit alpha, 100 ng/mL, 4 hour	Interleukin-12 subunit beta,anti-CD3 and anti-CD28 coated beads,Interleukin-12 subunit alpha	ENCDO299FMV
HES4	chr1:984086-984586	chr1:1000172-1000173	0.297084560773349	ENCSR508BHW	ENCFF148CYV	stimulated activated CD8-positive, alpha-beta memory T cell	/biosample-types/primary_cell_NTR_0000669/	ENCODE-rE2G predictions for stimulated activated CD8-positive, alpha-beta memory T cell; Donor: ENCDO299FMV; Treatment: anti-CD3 and anti-CD28 coated beads, Interleukin-12 subunit beta, Interleukin-12 subunit alpha, 100 ng/mL, 4 hour	Interleukin-12 subunit beta,anti-CD3 and anti-CD28 coated beads,Interleukin-12 subunit alpha	ENCDO299FMV
PERM1	chr1:984086-984586	chr1:982117-982118	0.872762746767955	ENCSR508BHW	ENCFF148CYV	stimulated activated CD8-positive, alpha-beta memory T cell	/biosample-types/primary_cell_NTR_0000669/	ENCODE-rE2G predictions for stimulated activated CD8-positive, alpha-beta memory T cell; Donor: ENCDO299FMV; Treatment: anti-CD3 and anti-CD28 coated beads, Interleukin-12 subunit beta, Interleukin-12 subunit alpha, 100 ng/mL, 4 hour	Interleukin-12 subunit beta,anti-CD3 and anti-CD28 coated beads,Interleukin-12 subunit alpha	ENCDO299FMV
HES4	chr1:998938-999650	chr1:1000172-1000173	0.857200690097126	ENCSR508BHW	ENCFF148CYV	stimulated activated CD8-positive, alpha-beta memory T cell	/biosample-types/primary_cell_NTR_0000669/	ENCODE-rE2G predictions for stimulated activated CD8-positive, alpha-beta memory T cell; Donor: ENCDO299FMV; Treatment: anti-CD3 and anti-CD28 coated beads, Interleukin-12 subunit beta, Interleukin-12 subunit alpha, 100 ng/mL, 4 hour	Interleukin-12 subunit beta,anti-CD3 and anti-CD28 coated beads,Interleukin-12 subunit alpha	ENCDO299FMV
PERM1	chr1:998938-999650	chr1:982117-982118	0.517628138025677	ENCSR508BHW	ENCFF148CYV	stimulated activated CD8-positive, alpha-beta memory T cell	/biosample-types/primary_cell_NTR_0000669/	ENCODE-rE2G predictions for stimulated activated CD8-positive, alpha-beta memory T cell; Donor: ENCDO299FMV; Treatment: anti-CD3 and anti-CD28 coated beads, Interleukin-12 subunit beta, Interleukin-12 subunit alpha, 100 ng/mL, 4 hour	Interleukin-12 subunit beta,anti-CD3 and anti-CD28 coated beads,Interleukin-12 subunit alpha	ENCDO299FMV
HES4	chr1:999713-1000446	chr1:1000172-1000173	0.999994295018706	ENCSR508BHW	ENCFF148CYV	stimulated activated CD8-positive, alpha-beta memory T cell	/biosample-types/primary_cell_NTR_0000669/	ENCODE-rE2G predictions for stimulated activated CD8-positive, alpha-beta memory T cell; Donor: ENCDO299FMV; Treatment: anti-CD3 and anti-CD28 coated beads, Interleukin-12 subunit beta, Interleukin-12 subunit alpha, 100 ng/mL, 4 hour	Interleukin-12 subunit beta,anti-CD3 and anti-CD28 coated beads,Interleukin-12 subunit alpha	ENCDO299FMV
HES4	chr1:1000636-1001136	chr1:1000172-1000173	0.999974383073057	ENCSR508BHW	ENCFF148CYV	stimulated activated CD8-positive, alpha-beta memory T cell	/biosample-types/primary_cell_NTR_0000669/	ENCODE-rE2G predictions for stimulated activated CD8-positive, alpha-beta memory T cell; Donor: ENCDO299FMV; Treatment: anti-CD3 and anti-CD28 coated beads, Interleukin-12 subunit beta, Interleukin-12 subunit alpha, 100 ng/mL, 4 hour	Interleukin-12 subunit beta,anti-CD3 and anti-CD28 coated beads,Interleukin-12 subunit alpha	ENCDO299FMV
HES4	chr1:1001738-1002238	chr1:1000172-1000173	0.907987852231096	ENCSR508BHW	ENCFF148CYV	stimulated activated CD8-positive, alpha-beta memory T cell	/biosample-types/primary_cell_NTR_0000669/	ENCODE-rE2G predictions for stimulated activated CD8-positive, alpha-beta memory T cell; Donor: ENCDO299FMV; Treatment: anti-CD3 and anti-CD28 coated beads, Interleukin-12 subunit beta, Interleukin-12 subunit alpha, 100 ng/mL, 4 hour	Interleukin-12 subunit beta,anti-CD3 and anti-CD28 coated beads,Interleukin-12 subunit alpha	ENCDO299FMV
ISG15	chr1:1001738-1002238	chr1:1013466-1013467	0.402185999809743	ENCSR508BHW	ENCFF148CYV	stimulated activated CD8-positive, alpha-beta memory T cell	/biosample-types/primary_cell_NTR_0000669/	ENCODE-rE2G predictions for stimulated activated CD8-positive, alpha-beta memory T cell; Donor: ENCDO299FMV; Treatment: anti-CD3 and anti-CD28 coated beads, Interleukin-12 subunit beta, Interleukin-12 subunit alpha, 100 ng/mL, 4 hour	Interleukin-12 subunit beta,anti-CD3 and anti-CD28 coated beads,Interleukin-12 subunit alpha	ENCDO299FMV
PERM1	chr1:1001738-1002238	chr1:982117-982118	0.41383032093603	ENCSR508BHW	ENCFF148CYV	stimulated activated CD8-positive, alpha-beta memory T cell	/biosample-types/primary_cell_NTR_0000669/	ENCODE-rE2G predictions for stimulated activated CD8-positive, alpha-beta memory T cell; Donor: ENCDO299FMV; Treatment: anti-CD3 and anti-CD28 coated beads, Interleukin-12 subunit beta, Interleukin-12 subunit alpha, 100 ng/mL, 4 hour	Interleukin-12 subunit beta,anti-CD3 and anti-CD28 coated beads,Interleukin-12 subunit alpha	ENCDO299FMV
ISG15	chr1:1013205-1013716	chr1:1013466-1013467	0.999997848171629	ENCSR508BHW	ENCFF148CYV	stimulated activated CD8-positive, alpha-beta memory T cell	/biosample-types/primary_cell_NTR_0000669/	ENCODE-rE2G predictions for stimulated activated CD8-positive, alpha-beta memory T cell; Donor: ENCDO299FMV; Treatment: anti-CD3 and anti-CD28 coated beads, Interleukin-12 subunit beta, Interleukin-12 subunit alpha, 100 ng/mL, 4 hour	Interleukin-12 subunit beta,anti-CD3 and anti-CD28 coated beads,Interleukin-12 subunit alpha	ENCDO299FMV
AGRN	chr1:1019223-1021159	chr1:1020122-1020123	0.999989853887479	ENCSR508BHW	ENCFF148CYV	stimulated activated CD8-positive, alpha-beta memory T cell	/biosample-types/primary_cell_NTR_0000669/	ENCODE-rE2G predictions for stimulated activated CD8-positive, alpha-beta memory T cell; Donor: ENCDO299FMV; Treatment: anti-CD3 and anti-CD28 coated beads, Interleukin-12 subunit beta, Interleukin-12 subunit alpha, 100 ng/mL, 4 hour	Interleukin-12 subunit beta,anti-CD3 and anti-CD28 coated beads,Interleukin-12 subunit alpha	ENCDO299FMV
AGRN	chr1:1032960-1033460	chr1:1020122-1020123	0.871211254852059	ENCSR508BHW	ENCFF148CYV	stimulated activated CD8-positive, alpha-beta memory T cell	/biosample-types/primary_cell_NTR_0000669/	ENCODE-rE2G predictions for stimulated activated CD8-positive, alpha-beta memory T cell; Donor: ENCDO299FMV; Treatment: anti-CD3 and anti-CD28 coated beads, Interleukin-12 subunit beta, Interleukin-12 subunit alpha, 100 ng/mL, 4 hour	Interleukin-12 subunit beta,anti-CD3 and anti-CD28 coated beads,Interleukin-12 subunit alpha	ENCDO299FMV
HES4	chr1:1032960-1033460	chr1:1000172-1000173	0.330581187299104	ENCSR508BHW	ENCFF148CYV	stimulated activated CD8-positive, alpha-beta memory T cell	/biosample-types/primary_cell_NTR_0000669/	ENCODE-rE2G predictions for stimulated activated CD8-positive, alpha-beta memory T cell; Donor: ENCDO299FMV; Treatment: anti-CD3 and anti-CD28 coated beads, Interleukin-12 subunit beta, Interleukin-12 subunit alpha, 100 ng/mL, 4 hour	Interleukin-12 subunit beta,anti-CD3 and anti-CD28 coated beads,Interleukin-12 subunit alpha	ENCDO299FMV
ISG15	chr1:1032960-1033460	chr1:1013466-1013467	0.460243672832258	ENCSR508BHW	ENCFF148CYV	stimulated activated CD8-positive, alpha-beta memory T cell	/biosample-types/primary_cell_NTR_0000669/	ENCODE-rE2G predictions for stimulated activated CD8-positive, alpha-beta memory T cell; Donor: ENCDO299FMV; Treatment: anti-CD3 and anti-CD28 coated beads, Interleukin-12 subunit beta, Interleukin-12 subunit alpha, 100 ng/mL, 4 hour	Interleukin-12 subunit beta,anti-CD3 and anti-CD28 coated beads,Interleukin-12 subunit alpha	ENCDO299FMV
LINC01342	chr1:1032960-1033460	chr1:1137016-1137017	0.236793774910599	ENCSR508BHW	ENCFF148CYV	stimulated activated CD8-positive, alpha-beta memory T cell	/biosample-types/primary_cell_NTR_0000669/	ENCODE-rE2G predictions for stimulated activated CD8-positive, alpha-beta memory T cell; Donor: ENCDO299FMV; Treatment: anti-CD3 and anti-CD28 coated beads, Interleukin-12 subunit beta, Interleukin-12 subunit alpha, 100 ng/mL, 4 hour	Interleukin-12 subunit beta,anti-CD3 and anti-CD28 coated beads,Interleukin-12 subunit alpha	ENCDO299FMV
PERM1	chr1:1032960-1033460	chr1:982117-982118	0.366819598233558	ENCSR508BHW	ENCFF148CYV	stimulated activated CD8-positive, alpha-beta memory T cell	/biosample-types/primary_cell_NTR_0000669/	ENCODE-rE2G predictions for stimulated activated CD8-positive, alpha-beta memory T cell; Donor: ENCDO299FMV; Treatment: anti-CD3 and anti-CD28 coated beads, Interleukin-12 subunit beta, Interleukin-12 subunit alpha, 100 ng/mL, 4 hour	Interleukin-12 subunit beta,anti-CD3 and anti-CD28 coated beads,Interleukin-12 subunit alpha	ENCDO299FMV
RNF223	chr1:1032960-1033460	chr1:1074307-1074308	0.814773935687046	ENCSR508BHW	ENCFF148CYV	stimulated activated CD8-positive, alpha-beta memory T cell	/biosample-types/primary_cell_NTR_0000669/	ENCODE-rE2G predictions for stimulated activated CD8-positive, alpha-beta memory T cell; Donor: ENCDO299FMV; Treatment: anti-CD3 and anti-CD28 coated beads, Interleukin-12 subunit beta, Interleukin-12 subunit alpha, 100 ng/mL, 4 hour	Interleukin-12 subunit beta,anti-CD3 and anti-CD28 coated beads,Interleukin-12 subunit alpha	ENCDO299FMV
TTLL10	chr1:1032960-1033460	chr1:1179696-1179697	0.371657510365587	ENCSR508BHW	ENCFF148CYV	stimulated activated CD8-positive, alpha-beta memory T cell	/biosample-types/primary_cell_NTR_0000669/	ENCODE-rE2G predictions for stimulated activated CD8-positive, alpha-beta memory T cell; Donor: ENCDO299FMV; Treatment: anti-CD3 and anti-CD28 coated beads, Interleukin-12 subunit beta, Interleukin-12 subunit alpha, 100 ng/mL, 4 hour	Interleukin-12 subunit beta,anti-CD3 and anti-CD28 coated beads,Interleukin-12 subunit alpha	ENCDO299FMV
AGRN	chr1:1033617-1034117	chr1:1020122-1020123	0.359077305355006	ENCSR508BHW	ENCFF148CYV	stimulated activated CD8-positive, alpha-beta memory T cell	/biosample-types/primary_cell_NTR_0000669/	ENCODE-rE2G predictions for stimulated activated CD8-positive, alpha-beta memory T cell; Donor: ENCDO299FMV; Treatment: anti-CD3 and anti-CD28 coated beads, Interleukin-12 subunit beta, Interleukin-12 subunit alpha, 100 ng/mL, 4 hour	Interleukin-12 subunit beta,anti-CD3 and anti-CD28 coated beads,Interleukin-12 subunit alpha	ENCDO299FMV
RNF223	chr1:1033617-1034117	chr1:1074307-1074308	0.379639163490496	ENCSR508BHW	ENCFF148CYV	stimulated activated CD8-positive, alpha-beta memory T cell	/biosample-types/primary_cell_NTR_0000669/	ENCODE-rE2G predictions for stimulated activated CD8-positive, alpha-beta memory T cell; Donor: ENCDO299FMV; Treatment: anti-CD3 and anti-CD28 coated beads, Interleukin-12 subunit beta, Interleukin-12 subunit alpha, 100 ng/mL, 4 hour	Interleukin-12 subunit beta,anti-CD3 and anti-CD28 coated beads,Interleukin-12 subunit alpha	ENCDO299FMV
AGRN	chr1:1039897-1041092	chr1:1020122-1020123	0.578066617648007	ENCSR508BHW	ENCFF148CYV	stimulated activated CD8-positive, alpha-beta memory T cell	/biosample-types/primary_cell_NTR_0000669/	ENCODE-rE2G predictions for stimulated activated CD8-positive, alpha-beta memory T cell; Donor: ENCDO299FMV; Treatment: anti-CD3 and anti-CD28 coated beads, Interleukin-12 subunit beta, Interleukin-12 subunit alpha, 100 ng/mL, 4 hour	Interleukin-12 subunit beta,anti-CD3 and anti-CD28 coated beads,Interleukin-12 subunit alpha	ENCDO299FMV
ISG15	chr1:1039897-1041092	chr1:1013466-1013467	0.246297087581744	ENCSR508BHW	ENCFF148CYV	stimulated activated CD8-positive, alpha-beta memory T cell	/biosample-types/primary_cell_NTR_0000669/	ENCODE-rE2G predictions for stimulated activated CD8-positive, alpha-beta memory T cell; Donor: ENCDO299FMV; Treatment: anti-CD3 and anti-CD28 coated beads, Interleukin-12 subunit beta, Interleukin-12 subunit alpha, 100 ng/mL, 4 hour	Interleukin-12 subunit beta,anti-CD3 and anti-CD28 coated beads,Interleukin-12 subunit alpha	ENCDO299FMV
RNF223	chr1:1039897-1041092	chr1:1074307-1074308	0.677803767556257	ENCSR508BHW	ENCFF148CYV	stimulated activated CD8-positive, alpha-beta memory T cell	/biosample-types/primary_cell_NTR_0000669/	ENCODE-rE2G predictions for stimulated activated CD8-positive, alpha-beta memory T cell; Donor: ENCDO299FMV; Treatment: anti-CD3 and anti-CD28 coated beads, Interleukin-12 subunit beta, Interleukin-12 subunit alpha, 100 ng/mL, 4 hour	Interleukin-12 subunit beta,anti-CD3 and anti-CD28 coated beads,Interleukin-12 subunit alpha	ENCDO299FMV
TTLL10	chr1:1039897-1041092	chr1:1179696-1179697	0.246963656715424	ENCSR508BHW	ENCFF148CYV	stimulated activated CD8-positive, alpha-beta memory T cell	/biosample-types/primary_cell_NTR_0000669/	ENCODE-rE2G predictions for stimulated activated CD8-positive, alpha-beta memory T cell; Donor: ENCDO299FMV; Treatment: anti-CD3 and anti-CD28 coated beads, Interleukin-12 subunit beta, Interleukin-12 subunit alpha, 100 ng/mL, 4 hour	Interleukin-12 subunit beta,anti-CD3 and anti-CD28 coated beads,Interleukin-12 subunit alpha	ENCDO299FMV
RNF223	chr1:1041970-1042470	chr1:1074307-1074308	0.289128379830593	ENCSR508BHW	ENCFF148CYV	stimulated activated CD8-positive, alpha-beta memory T cell	/biosample-types/primary_cell_NTR_0000669/	ENCODE-rE2G predictions for stimulated activated CD8-positive, alpha-beta memory T cell; Donor: ENCDO299FMV; Treatment: anti-CD3 and anti-CD28 coated beads, Interleukin-12 subunit beta, Interleukin-12 subunit alpha, 100 ng/mL, 4 hour	Interleukin-12 subunit beta,anti-CD3 and anti-CD28 coated beads,Interleukin-12 subunit alpha	ENCDO299FMV
RNF223	chr1:1046083-1046583	chr1:1074307-1074308	0.206402151281626	ENCSR508BHW	ENCFF148CYV	stimulated activated CD8-positive, alpha-beta memory T cell	/biosample-types/primary_cell_NTR_0000669/	ENCODE-rE2G predictions for stimulated activated CD8-positive, alpha-beta memory T cell; Donor: ENCDO299FMV; Treatment: anti-CD3 and anti-CD28 coated beads, Interleukin-12 subunit beta, Interleukin-12 subunit alpha, 100 ng/mL, 4 hour	Interleukin-12 subunit beta,anti-CD3 and anti-CD28 coated beads,Interleukin-12 subunit alpha	ENCDO299FMV
RNF223	chr1:1049259-1049759	chr1:1074307-1074308	0.205636331876247	ENCSR508BHW	ENCFF148CYV	stimulated activated CD8-positive, alpha-beta memory T cell	/biosample-types/primary_cell_NTR_0000669/	ENCODE-rE2G predictions for stimulated activated CD8-positive, alpha-beta memory T cell; Donor: ENCDO299FMV; Treatment: anti-CD3 and anti-CD28 coated beads, Interleukin-12 subunit beta, Interleukin-12 subunit alpha, 100 ng/mL, 4 hour	Interleukin-12 subunit beta,anti-CD3 and anti-CD28 coated beads,Interleukin-12 subunit alpha	ENCDO299FMV
RNF223	chr1:1052977-1053477	chr1:1074307-1074308	0.212331669529249	ENCSR508BHW	ENCFF148CYV	stimulated activated CD8-positive, alpha-beta memory T cell	/biosample-types/primary_cell_NTR_0000669/	ENCODE-rE2G predictions for stimulated activated CD8-positive, alpha-beta memory T cell; Donor: ENCDO299FMV; Treatment: anti-CD3 and anti-CD28 coated beads, Interleukin-12 subunit beta, Interleukin-12 subunit alpha, 100 ng/mL, 4 hour	Interleukin-12 subunit beta,anti-CD3 and anti-CD28 coated beads,Interleukin-12 subunit alpha	ENCDO299FMV
AGRN	chr1:1058961-1059907	chr1:1020122-1020123	0.695642822474556	ENCSR508BHW	ENCFF148CYV	stimulated activated CD8-positive, alpha-beta memory T cell	/biosample-types/primary_cell_NTR_0000669/	ENCODE-rE2G predictions for stimulated activated CD8-positive, alpha-beta memory T cell; Donor: ENCDO299FMV; Treatment: anti-CD3 and anti-CD28 coated beads, Interleukin-12 subunit beta, Interleukin-12 subunit alpha, 100 ng/mL, 4 hour	Interleukin-12 subunit beta,anti-CD3 and anti-CD28 coated beads,Interleukin-12 subunit alpha	ENCDO299FMV
HES4	chr1:1058961-1059907	chr1:1000172-1000173	0.31968208826445	ENCSR508BHW	ENCFF148CYV	stimulated activated CD8-positive, alpha-beta memory T cell	/biosample-types/primary_cell_NTR_0000669/	ENCODE-rE2G predictions for stimulated activated CD8-positive, alpha-beta memory T cell; Donor: ENCDO299FMV; Treatment: anti-CD3 and anti-CD28 coated beads, Interleukin-12 subunit beta, Interleukin-12 subunit alpha, 100 ng/mL, 4 hour	Interleukin-12 subunit beta,anti-CD3 and anti-CD28 coated beads,Interleukin-12 subunit alpha	ENCDO299FMV
ISG15	chr1:1058961-1059907	chr1:1013466-1013467	0.396087385798176	ENCSR508BHW	ENCFF148CYV	stimulated activated CD8-positive, alpha-beta memory T cell	/biosample-types/primary_cell_NTR_0000669/	ENCODE-rE2G predictions for stimulated activated CD8-positive, alpha-beta memory T cell; Donor: ENCDO299FMV; Treatment: anti-CD3 and anti-CD28 coated beads, Interleukin-12 subunit beta, Interleukin-12 subunit alpha, 100 ng/mL, 4 hour	Interleukin-12 subunit beta,anti-CD3 and anti-CD28 coated beads,Interleukin-12 subunit alpha	ENCDO299FMV
LINC01342	chr1:1058961-1059907	chr1:1137016-1137017	0.202315239883759	ENCSR508BHW	ENCFF148CYV	stimulated activated CD8-positive, alpha-beta memory T cell	/biosample-types/primary_cell_NTR_0000669/	ENCODE-rE2G predictions for stimulated activated CD8-positive, alpha-beta memory T cell; Donor: ENCDO299FMV; Treatment: anti-CD3 and anti-CD28 coated beads, Interleukin-12 subunit beta, Interleukin-12 subunit alpha, 100 ng/mL, 4 hour	Interleukin-12 subunit beta,anti-CD3 and anti-CD28 coated beads,Interleukin-12 subunit alpha	ENCDO299FMV
PERM1	chr1:1058961-1059907	chr1:982117-982118	0.408577358682248	ENCSR508BHW	ENCFF148CYV	stimulated activated CD8-positive, alpha-beta memory T cell	/biosample-types/primary_cell_NTR_0000669/	ENCODE-rE2G predictions for stimulated activated CD8-positive, alpha-beta memory T cell; Donor: ENCDO299FMV; Treatment: anti-CD3 and anti-CD28 coated beads, Interleukin-12 subunit beta, Interleukin-12 subunit alpha, 100 ng/mL, 4 hour	Interleukin-12 subunit beta,anti-CD3 and anti-CD28 coated beads,Interleukin-12 subunit alpha	ENCDO299FMV
RNF223	chr1:1058961-1059907	chr1:1074307-1074308	0.877581506962969	ENCSR508BHW	ENCFF148CYV	stimulated activated CD8-positive, alpha-beta memory T cell	/biosample-types/primary_cell_NTR_0000669/	ENCODE-rE2G predictions for stimulated activated CD8-positive, alpha-beta memory T cell; Donor: ENCDO299FMV; Treatment: anti-CD3 and anti-CD28 coated beads, Interleukin-12 subunit beta, Interleukin-12 subunit alpha, 100 ng/mL, 4 hour	Interleukin-12 subunit beta,anti-CD3 and anti-CD28 coated beads,Interleukin-12 subunit alpha	ENCDO299FMV
TTLL10	chr1:1058961-1059907	chr1:1179696-1179697	0.344212535774929	ENCSR508BHW	ENCFF148CYV	stimulated activated CD8-positive, alpha-beta memory T cell	/biosample-types/primary_cell_NTR_0000669/	ENCODE-rE2G predictions for stimulated activated CD8-positive, alpha-beta memory T cell; Donor: ENCDO299FMV; Treatment: anti-CD3 and anti-CD28 coated beads, Interleukin-12 subunit beta, Interleukin-12 subunit alpha, 100 ng/mL, 4 hour	Interleukin-12 subunit beta,anti-CD3 and anti-CD28 coated beads,Interleukin-12 subunit alpha	ENCDO299FMV
AGRN	chr1:1063746-1065001	chr1:1020122-1020123	0.860793669119034	ENCSR508BHW	ENCFF148CYV	stimulated activated CD8-positive, alpha-beta memory T cell	/biosample-types/primary_cell_NTR_0000669/	ENCODE-rE2G predictions for stimulated activated CD8-positive, alpha-beta memory T cell; Donor: ENCDO299FMV; Treatment: anti-CD3 and anti-CD28 coated beads, Interleukin-12 subunit beta, Interleukin-12 subunit alpha, 100 ng/mL, 4 hour	Interleukin-12 subunit beta,anti-CD3 and anti-CD28 coated beads,Interleukin-12 subunit alpha	ENCDO299FMV
C1orf159	chr1:1063746-1065001	chr1:1116356-1116357	0.21995646960535	ENCSR508BHW	ENCFF148CYV	stimulated activated CD8-positive, alpha-beta memory T cell	/biosample-types/primary_cell_NTR_0000669/	ENCODE-rE2G predictions for stimulated activated CD8-positive, alpha-beta memory T cell; Donor: ENCDO299FMV; Treatment: anti-CD3 and anti-CD28 coated beads, Interleukin-12 subunit beta, Interleukin-12 subunit alpha, 100 ng/mL, 4 hour	Interleukin-12 subunit beta,anti-CD3 and anti-CD28 coated beads,Interleukin-12 subunit alpha	ENCDO299FMV
HES4	chr1:1063746-1065001	chr1:1000172-1000173	0.588521549234224	ENCSR508BHW	ENCFF148CYV	stimulated activated CD8-positive, alpha-beta memory T cell	/biosample-types/primary_cell_NTR_0000669/	ENCODE-rE2G predictions for stimulated activated CD8-positive, alpha-beta memory T cell; Donor: ENCDO299FMV; Treatment: anti-CD3 and anti-CD28 coated beads, Interleukin-12 subunit beta, Interleukin-12 subunit alpha, 100 ng/mL, 4 hour	Interleukin-12 subunit beta,anti-CD3 and anti-CD28 coated beads,Interleukin-12 subunit alpha	ENCDO299FMV
ISG15	chr1:1063746-1065001	chr1:1013466-1013467	0.665355434969801	ENCSR508BHW	ENCFF148CYV	stimulated activated CD8-positive, alpha-beta memory T cell	/biosample-types/primary_cell_NTR_0000669/	ENCODE-rE2G predictions for stimulated activated CD8-positive, alpha-beta memory T cell; Donor: ENCDO299FMV; Treatment: anti-CD3 and anti-CD28 coated beads, Interleukin-12 subunit beta, Interleukin-12 subunit alpha, 100 ng/mL, 4 hour	Interleukin-12 subunit beta,anti-CD3 and anti-CD28 coated beads,Interleukin-12 subunit alpha	ENCDO299FMV
KLHL17	chr1:1063746-1065001	chr1:960586-960587	0.243005760488818	ENCSR508BHW	ENCFF148CYV	stimulated activated CD8-positive, alpha-beta memory T cell	/biosample-types/primary_cell_NTR_0000669/	ENCODE-rE2G predictions for stimulated activated CD8-positive, alpha-beta memory T cell; Donor: ENCDO299FMV; Treatment: anti-CD3 and anti-CD28 coated beads, Interleukin-12 subunit beta, Interleukin-12 subunit alpha, 100 ng/mL, 4 hour	Interleukin-12 subunit beta,anti-CD3 and anti-CD28 coated beads,Interleukin-12 subunit alpha	ENCDO299FMV
LINC01342	chr1:1063746-1065001	chr1:1137016-1137017	0.354385256200517	ENCSR508BHW	ENCFF148CYV	stimulated activated CD8-positive, alpha-beta memory T cell	/biosample-types/primary_cell_NTR_0000669/	ENCODE-rE2G predictions for stimulated activated CD8-positive, alpha-beta memory T cell; Donor: ENCDO299FMV; Treatment: anti-CD3 and anti-CD28 coated beads, Interleukin-12 subunit beta, Interleukin-12 subunit alpha, 100 ng/mL, 4 hour	Interleukin-12 subunit beta,anti-CD3 and anti-CD28 coated beads,Interleukin-12 subunit alpha	ENCDO299FMV
PERM1	chr1:1063746-1065001	chr1:982117-982118	0.818156247078308	ENCSR508BHW	ENCFF148CYV	stimulated activated CD8-positive, alpha-beta memory T cell	/biosample-types/primary_cell_NTR_0000669/	ENCODE-rE2G predictions for stimulated activated CD8-positive, alpha-beta memory T cell; Donor: ENCDO299FMV; Treatment: anti-CD3 and anti-CD28 coated beads, Interleukin-12 subunit beta, Interleukin-12 subunit alpha, 100 ng/mL, 4 hour	Interleukin-12 subunit beta,anti-CD3 and anti-CD28 coated beads,Interleukin-12 subunit alpha	ENCDO299FMV
PLEKHN1	chr1:1063746-1065001	chr1:966496-966497	0.361473280362305	ENCSR508BHW	ENCFF148CYV	stimulated activated CD8-positive, alpha-beta memory T cell	/biosample-types/primary_cell_NTR_0000669/	ENCODE-rE2G predictions for stimulated activated CD8-positive, alpha-beta memory T cell; Donor: ENCDO299FMV; Treatment: anti-CD3 and anti-CD28 coated beads, Interleukin-12 subunit beta, Interleukin-12 subunit alpha, 100 ng/mL, 4 hour	Interleukin-12 subunit beta,anti-CD3 and anti-CD28 coated beads,Interleukin-12 subunit alpha	ENCDO299FMV
RNF223	chr1:1063746-1065001	chr1:1074307-1074308	0.973309524091943	ENCSR508BHW	ENCFF148CYV	stimulated activated CD8-positive, alpha-beta memory T cell	/biosample-types/primary_cell_NTR_0000669/	ENCODE-rE2G predictions for stimulated activated CD8-positive, alpha-beta memory T cell; Donor: ENCDO299FMV; Treatment: anti-CD3 and anti-CD28 coated beads, Interleukin-12 subunit beta, Interleukin-12 subunit alpha, 100 ng/mL, 4 hour	Interleukin-12 subunit beta,anti-CD3 and anti-CD28 coated beads,Interleukin-12 subunit alpha	ENCDO299FMV
SAMD11	chr1:1063746-1065001	chr1:925740-925741	0.243602617558394	ENCSR508BHW	ENCFF148CYV	stimulated activated CD8-positive, alpha-beta memory T cell	/biosample-types/primary_cell_NTR_0000669/	ENCODE-rE2G predictions for stimulated activated CD8-positive, alpha-beta memory T cell; Donor: ENCDO299FMV; Treatment: anti-CD3 and anti-CD28 coated beads, Interleukin-12 subunit beta, Interleukin-12 subunit alpha, 100 ng/mL, 4 hour	Interleukin-12 subunit beta,anti-CD3 and anti-CD28 coated beads,Interleukin-12 subunit alpha	ENCDO299FMV
TTLL10	chr1:1063746-1065001	chr1:1179696-1179697	0.511081021108001	ENCSR508BHW	ENCFF148CYV	stimulated activated CD8-positive, alpha-beta memory T cell	/biosample-types/primary_cell_NTR_0000669/	ENCODE-rE2G predictions for stimulated activated CD8-positive, alpha-beta memory T cell; Donor: ENCDO299FMV; Treatment: anti-CD3 and anti-CD28 coated beads, Interleukin-12 subunit beta, Interleukin-12 subunit alpha, 100 ng/mL, 4 hour	Interleukin-12 subunit beta,anti-CD3 and anti-CD28 coated beads,Interleukin-12 subunit alpha	ENCDO299FMV
AGRN	chr1:1069107-1069607	chr1:1020122-1020123	0.598604813150781	ENCSR508BHW	ENCFF148CYV	stimulated activated CD8-positive, alpha-beta memory T cell	/biosample-types/primary_cell_NTR_0000669/	ENCODE-rE2G predictions for stimulated activated CD8-positive, alpha-beta memory T cell; Donor: ENCDO299FMV; Treatment: anti-CD3 and anti-CD28 coated beads, Interleukin-12 subunit beta, Interleukin-12 subunit alpha, 100 ng/mL, 4 hour	Interleukin-12 subunit beta,anti-CD3 and anti-CD28 coated beads,Interleukin-12 subunit alpha	ENCDO299FMV
HES4	chr1:1069107-1069607	chr1:1000172-1000173	0.282323708224456	ENCSR508BHW	ENCFF148CYV	stimulated activated CD8-positive, alpha-beta memory T cell	/biosample-types/primary_cell_NTR_0000669/	ENCODE-rE2G predictions for stimulated activated CD8-positive, alpha-beta memory T cell; Donor: ENCDO299FMV; Treatment: anti-CD3 and anti-CD28 coated beads, Interleukin-12 subunit beta, Interleukin-12 subunit alpha, 100 ng/mL, 4 hour	Interleukin-12 subunit beta,anti-CD3 and anti-CD28 coated beads,Interleukin-12 subunit alpha	ENCDO299FMV
ISG15	chr1:1069107-1069607	chr1:1013466-1013467	0.334141406605799	ENCSR508BHW	ENCFF148CYV	stimulated activated CD8-positive, alpha-beta memory T cell	/biosample-types/primary_cell_NTR_0000669/	ENCODE-rE2G predictions for stimulated activated CD8-positive, alpha-beta memory T cell; Donor: ENCDO299FMV; Treatment: anti-CD3 and anti-CD28 coated beads, Interleukin-12 subunit beta, Interleukin-12 subunit alpha, 100 ng/mL, 4 hour	Interleukin-12 subunit beta,anti-CD3 and anti-CD28 coated beads,Interleukin-12 subunit alpha	ENCDO299FMV
LINC01342	chr1:1069107-1069607	chr1:1137016-1137017	0.215657067619514	ENCSR508BHW	ENCFF148CYV	stimulated activated CD8-positive, alpha-beta memory T cell	/biosample-types/primary_cell_NTR_0000669/	ENCODE-rE2G predictions for stimulated activated CD8-positive, alpha-beta memory T cell; Donor: ENCDO299FMV; Treatment: anti-CD3 and anti-CD28 coated beads, Interleukin-12 subunit beta, Interleukin-12 subunit alpha, 100 ng/mL, 4 hour	Interleukin-12 subunit beta,anti-CD3 and anti-CD28 coated beads,Interleukin-12 subunit alpha	ENCDO299FMV
PERM1	chr1:1069107-1069607	chr1:982117-982118	0.445859675567778	ENCSR508BHW	ENCFF148CYV	stimulated activated CD8-positive, alpha-beta memory T cell	/biosample-types/primary_cell_NTR_0000669/	ENCODE-rE2G predictions for stimulated activated CD8-positive, alpha-beta memory T cell; Donor: ENCDO299FMV; Treatment: anti-CD3 and anti-CD28 coated beads, Interleukin-12 subunit beta, Interleukin-12 subunit alpha, 100 ng/mL, 4 hour	Interleukin-12 subunit beta,anti-CD3 and anti-CD28 coated beads,Interleukin-12 subunit alpha	ENCDO299FMV
RNF223	chr1:1069107-1069607	chr1:1074307-1074308	0.981073333569674	ENCSR508BHW	ENCFF148CYV	stimulated activated CD8-positive, alpha-beta memory T cell	/biosample-types/primary_cell_NTR_0000669/	ENCODE-rE2G predictions for stimulated activated CD8-positive, alpha-beta memory T cell; Donor: ENCDO299FMV; Treatment: anti-CD3 and anti-CD28 coated beads, Interleukin-12 subunit beta, Interleukin-12 subunit alpha, 100 ng/mL, 4 hour	Interleukin-12 subunit beta,anti-CD3 and anti-CD28 coated beads,Interleukin-12 subunit alpha	ENCDO299FMV
TTLL10	chr1:1069107-1069607	chr1:1179696-1179697	0.327040658594573	ENCSR508BHW	ENCFF148CYV	stimulated activated CD8-positive, alpha-beta memory T cell	/biosample-types/primary_cell_NTR_0000669/	ENCODE-rE2G predictions for stimulated activated CD8-positive, alpha-beta memory T cell; Donor: ENCDO299FMV; Treatment: anti-CD3 and anti-CD28 coated beads, Interleukin-12 subunit beta, Interleukin-12 subunit alpha, 100 ng/mL, 4 hour	Interleukin-12 subunit beta,anti-CD3 and anti-CD28 coated beads,Interleukin-12 subunit alpha	ENCDO299FMV
AGRN	chr1:1069670-1070170	chr1:1020122-1020123	0.223987138420829	ENCSR508BHW	ENCFF148CYV	stimulated activated CD8-positive, alpha-beta memory T cell	/biosample-types/primary_cell_NTR_0000669/	ENCODE-rE2G predictions for stimulated activated CD8-positive, alpha-beta memory T cell; Donor: ENCDO299FMV; Treatment: anti-CD3 and anti-CD28 coated beads, Interleukin-12 subunit beta, Interleukin-12 subunit alpha, 100 ng/mL, 4 hour	Interleukin-12 subunit beta,anti-CD3 and anti-CD28 coated beads,Interleukin-12 subunit alpha	ENCDO299FMV
RNF223	chr1:1069670-1070170	chr1:1074307-1074308	0.726100344120618	ENCSR508BHW	ENCFF148CYV	stimulated activated CD8-positive, alpha-beta memory T cell	/biosample-types/primary_cell_NTR_0000669/	ENCODE-rE2G predictions for stimulated activated CD8-positive, alpha-beta memory T cell; Donor: ENCDO299FMV; Treatment: anti-CD3 and anti-CD28 coated beads, Interleukin-12 subunit beta, Interleukin-12 subunit alpha, 100 ng/mL, 4 hour	Interleukin-12 subunit beta,anti-CD3 and anti-CD28 coated beads,Interleukin-12 subunit alpha	ENCDO299FMV
RNF223	chr1:1074057-1074557	chr1:1074307-1074308	0.999999995786822	ENCSR508BHW	ENCFF148CYV	stimulated activated CD8-positive, alpha-beta memory T cell	/biosample-types/primary_cell_NTR_0000669/	ENCODE-rE2G predictions for stimulated activated CD8-positive, alpha-beta memory T cell; Donor: ENCDO299FMV; Treatment: anti-CD3 and anti-CD28 coated beads, Interleukin-12 subunit beta, Interleukin-12 subunit alpha, 100 ng/mL, 4 hour	Interleukin-12 subunit beta,anti-CD3 and anti-CD28 coated beads,Interleukin-12 subunit alpha	ENCDO299FMV
RNF223	chr1:1079507-1080007	chr1:1074307-1074308	0.863532014287785	ENCSR508BHW	ENCFF148CYV	stimulated activated CD8-positive, alpha-beta memory T cell	/biosample-types/primary_cell_NTR_0000669/	ENCODE-rE2G predictions for stimulated activated CD8-positive, alpha-beta memory T cell; Donor: ENCDO299FMV; Treatment: anti-CD3 and anti-CD28 coated beads, Interleukin-12 subunit beta, Interleukin-12 subunit alpha, 100 ng/mL, 4 hour	Interleukin-12 subunit beta,anti-CD3 and anti-CD28 coated beads,Interleukin-12 subunit alpha	ENCDO299FMV
TTLL10	chr1:1079507-1080007	chr1:1179696-1179697	0.219574619971975	ENCSR508BHW	ENCFF148CYV	stimulated activated CD8-positive, alpha-beta memory T cell	/biosample-types/primary_cell_NTR_0000669/	ENCODE-rE2G predictions for stimulated activated CD8-positive, alpha-beta memory T cell; Donor: ENCDO299FMV; Treatment: anti-CD3 and anti-CD28 coated beads, Interleukin-12 subunit beta, Interleukin-12 subunit alpha, 100 ng/mL, 4 hour	Interleukin-12 subunit beta,anti-CD3 and anti-CD28 coated beads,Interleukin-12 subunit alpha	ENCDO299FMV
RNF223	chr1:1081603-1082577	chr1:1074307-1074308	0.394740135289317	ENCSR508BHW	ENCFF148CYV	stimulated activated CD8-positive, alpha-beta memory T cell	/biosample-types/primary_cell_NTR_0000669/	ENCODE-rE2G predictions for stimulated activated CD8-positive, alpha-beta memory T cell; Donor: ENCDO299FMV; Treatment: anti-CD3 and anti-CD28 coated beads, Interleukin-12 subunit beta, Interleukin-12 subunit alpha, 100 ng/mL, 4 hour	Interleukin-12 subunit beta,anti-CD3 and anti-CD28 coated beads,Interleukin-12 subunit alpha	ENCDO299FMV
RNF223	chr1:1090913-1091413	chr1:1074307-1074308	0.240218554430051	ENCSR508BHW	ENCFF148CYV	stimulated activated CD8-positive, alpha-beta memory T cell	/biosample-types/primary_cell_NTR_0000669/	ENCODE-rE2G predictions for stimulated activated CD8-positive, alpha-beta memory T cell; Donor: ENCDO299FMV; Treatment: anti-CD3 and anti-CD28 coated beads, Interleukin-12 subunit beta, Interleukin-12 subunit alpha, 100 ng/mL, 4 hour	Interleukin-12 subunit beta,anti-CD3 and anti-CD28 coated beads,Interleukin-12 subunit alpha	ENCDO299FMV
C1orf159	chr1:1115967-1117104	chr1:1116356-1116357	0.999962152098142	ENCSR508BHW	ENCFF148CYV	stimulated activated CD8-positive, alpha-beta memory T cell	/biosample-types/primary_cell_NTR_0000669/	ENCODE-rE2G predictions for stimulated activated CD8-positive, alpha-beta memory T cell; Donor: ENCDO299FMV; Treatment: anti-CD3 and anti-CD28 coated beads, Interleukin-12 subunit beta, Interleukin-12 subunit alpha, 100 ng/mL, 4 hour	Interleukin-12 subunit beta,anti-CD3 and anti-CD28 coated beads,Interleukin-12 subunit alpha	ENCDO299FMV
C1orf159	chr1:1122040-1122540	chr1:1116356-1116357	0.505838790277263	ENCSR508BHW	ENCFF148CYV	stimulated activated CD8-positive, alpha-beta memory T cell	/biosample-types/primary_cell_NTR_0000669/	ENCODE-rE2G predictions for stimulated activated CD8-positive, alpha-beta memory T cell; Donor: ENCDO299FMV; Treatment: anti-CD3 and anti-CD28 coated beads, Interleukin-12 subunit beta, Interleukin-12 subunit alpha, 100 ng/mL, 4 hour	Interleukin-12 subunit beta,anti-CD3 and anti-CD28 coated beads,Interleukin-12 subunit alpha	ENCDO299FMV
LINC01342	chr1:1122040-1122540	chr1:1137016-1137017	0.501736218279349	ENCSR508BHW	ENCFF148CYV	stimulated activated CD8-positive, alpha-beta memory T cell	/biosample-types/primary_cell_NTR_0000669/	ENCODE-rE2G predictions for stimulated activated CD8-positive, alpha-beta memory T cell; Donor: ENCDO299FMV; Treatment: anti-CD3 and anti-CD28 coated beads, Interleukin-12 subunit beta, Interleukin-12 subunit alpha, 100 ng/mL, 4 hour	Interleukin-12 subunit beta,anti-CD3 and anti-CD28 coated beads,Interleukin-12 subunit alpha	ENCDO299FMV
RNF223	chr1:1122040-1122540	chr1:1074307-1074308	0.203350581611411	ENCSR508BHW	ENCFF148CYV	stimulated activated CD8-positive, alpha-beta memory T cell	/biosample-types/primary_cell_NTR_0000669/	ENCODE-rE2G predictions for stimulated activated CD8-positive, alpha-beta memory T cell; Donor: ENCDO299FMV; Treatment: anti-CD3 and anti-CD28 coated beads, Interleukin-12 subunit beta, Interleukin-12 subunit alpha, 100 ng/mL, 4 hour	Interleukin-12 subunit beta,anti-CD3 and anti-CD28 coated beads,Interleukin-12 subunit alpha	ENCDO299FMV
TTLL10	chr1:1122040-1122540	chr1:1179696-1179697	0.472883258076959	ENCSR508BHW	ENCFF148CYV	stimulated activated CD8-positive, alpha-beta memory T cell	/biosample-types/primary_cell_NTR_0000669/	ENCODE-rE2G predictions for stimulated activated CD8-positive, alpha-beta memory T cell; Donor: ENCDO299FMV; Treatment: anti-CD3 and anti-CD28 coated beads, Interleukin-12 subunit beta, Interleukin-12 subunit alpha, 100 ng/mL, 4 hour	Interleukin-12 subunit beta,anti-CD3 and anti-CD28 coated beads,Interleukin-12 subunit alpha	ENCDO299FMV
LINC01342	chr1:1136766-1137717	chr1:1137016-1137017	0.999980161406911	ENCSR508BHW	ENCFF148CYV	stimulated activated CD8-positive, alpha-beta memory T cell	/biosample-types/primary_cell_NTR_0000669/	ENCODE-rE2G predictions for stimulated activated CD8-positive, alpha-beta memory T cell; Donor: ENCDO299FMV; Treatment: anti-CD3 and anti-CD28 coated beads, Interleukin-12 subunit beta, Interleukin-12 subunit alpha, 100 ng/mL, 4 hour	Interleukin-12 subunit beta,anti-CD3 and anti-CD28 coated beads,Interleukin-12 subunit alpha	ENCDO299FMV
LINC01342	chr1:1142278-1142778	chr1:1137016-1137017	0.30231173510455	ENCSR508BHW	ENCFF148CYV	stimulated activated CD8-positive, alpha-beta memory T cell	/biosample-types/primary_cell_NTR_0000669/	ENCODE-rE2G predictions for stimulated activated CD8-positive, alpha-beta memory T cell; Donor: ENCDO299FMV; Treatment: anti-CD3 and anti-CD28 coated beads, Interleukin-12 subunit beta, Interleukin-12 subunit alpha, 100 ng/mL, 4 hour	Interleukin-12 subunit beta,anti-CD3 and anti-CD28 coated beads,Interleukin-12 subunit alpha	ENCDO299FMV
TTLL10	chr1:1142278-1142778	chr1:1179696-1179697	0.443808696745957	ENCSR508BHW	ENCFF148CYV	stimulated activated CD8-positive, alpha-beta memory T cell	/biosample-types/primary_cell_NTR_0000669/	ENCODE-rE2G predictions for stimulated activated CD8-positive, alpha-beta memory T cell; Donor: ENCDO299FMV; Treatment: anti-CD3 and anti-CD28 coated beads, Interleukin-12 subunit beta, Interleukin-12 subunit alpha, 100 ng/mL, 4 hour	Interleukin-12 subunit beta,anti-CD3 and anti-CD28 coated beads,Interleukin-12 subunit alpha	ENCDO299FMV
LINC01342	chr1:1142815-1143733	chr1:1137016-1137017	0.476461029239412	ENCSR508BHW	ENCFF148CYV	stimulated activated CD8-positive, alpha-beta memory T cell	/biosample-types/primary_cell_NTR_0000669/	ENCODE-rE2G predictions for stimulated activated CD8-positive, alpha-beta memory T cell; Donor: ENCDO299FMV; Treatment: anti-CD3 and anti-CD28 coated beads, Interleukin-12 subunit beta, Interleukin-12 subunit alpha, 100 ng/mL, 4 hour	Interleukin-12 subunit beta,anti-CD3 and anti-CD28 coated beads,Interleukin-12 subunit alpha	ENCDO299FMV
TTLL10	chr1:1142815-1143733	chr1:1179696-1179697	0.48511727906006	ENCSR508BHW	ENCFF148CYV	stimulated activated CD8-positive, alpha-beta memory T cell	/biosample-types/primary_cell_NTR_0000669/	ENCODE-rE2G predictions for stimulated activated CD8-positive, alpha-beta memory T cell; Donor: ENCDO299FMV; Treatment: anti-CD3 and anti-CD28 coated beads, Interleukin-12 subunit beta, Interleukin-12 subunit alpha, 100 ng/mL, 4 hour	Interleukin-12 subunit beta,anti-CD3 and anti-CD28 coated beads,Interleukin-12 subunit alpha	ENCDO299FMV
LINC01342	chr1:1144008-1145004	chr1:1137016-1137017	0.778863594931761	ENCSR508BHW	ENCFF148CYV	stimulated activated CD8-positive, alpha-beta memory T cell	/biosample-types/primary_cell_NTR_0000669/	ENCODE-rE2G predictions for stimulated activated CD8-positive, alpha-beta memory T cell; Donor: ENCDO299FMV; Treatment: anti-CD3 and anti-CD28 coated beads, Interleukin-12 subunit beta, Interleukin-12 subunit alpha, 100 ng/mL, 4 hour	Interleukin-12 subunit beta,anti-CD3 and anti-CD28 coated beads,Interleukin-12 subunit alpha	ENCDO299FMV
TTLL10	chr1:1144008-1145004	chr1:1179696-1179697	0.660347891991718	ENCSR508BHW	ENCFF148CYV	stimulated activated CD8-positive, alpha-beta memory T cell	/biosample-types/primary_cell_NTR_0000669/	ENCODE-rE2G predictions for stimulated activated CD8-positive, alpha-beta memory T cell; Donor: ENCDO299FMV; Treatment: anti-CD3 and anti-CD28 coated beads, Interleukin-12 subunit beta, Interleukin-12 subunit alpha, 100 ng/mL, 4 hour	Interleukin-12 subunit beta,anti-CD3 and anti-CD28 coated beads,Interleukin-12 subunit alpha	ENCDO299FMV
TTLL10	chr1:1150124-1150624	chr1:1179696-1179697	0.306269583916371	ENCSR508BHW	ENCFF148CYV	stimulated activated CD8-positive, alpha-beta memory T cell	/biosample-types/primary_cell_NTR_0000669/	ENCODE-rE2G predictions for stimulated activated CD8-positive, alpha-beta memory T cell; Donor: ENCDO299FMV; Treatment: anti-CD3 and anti-CD28 coated beads, Interleukin-12 subunit beta, Interleukin-12 subunit alpha, 100 ng/mL, 4 hour	Interleukin-12 subunit beta,anti-CD3 and anti-CD28 coated beads,Interleukin-12 subunit alpha	ENCDO299FMV
TTLL10	chr1:1151876-1152376	chr1:1179696-1179697	0.257952270261881	ENCSR508BHW	ENCFF148CYV	stimulated activated CD8-positive, alpha-beta memory T cell	/biosample-types/primary_cell_NTR_0000669/	ENCODE-rE2G predictions for stimulated activated CD8-positive, alpha-beta memory T cell; Donor: ENCDO299FMV; Treatment: anti-CD3 and anti-CD28 coated beads, Interleukin-12 subunit beta, Interleukin-12 subunit alpha, 100 ng/mL, 4 hour	Interleukin-12 subunit beta,anti-CD3 and anti-CD28 coated beads,Interleukin-12 subunit alpha	ENCDO299FMV
LINC01342	chr1:1157306-1157806	chr1:1137016-1137017	0.451378853058355	ENCSR508BHW	ENCFF148CYV	stimulated activated CD8-positive, alpha-beta memory T cell	/biosample-types/primary_cell_NTR_0000669/	ENCODE-rE2G predictions for stimulated activated CD8-positive, alpha-beta memory T cell; Donor: ENCDO299FMV; Treatment: anti-CD3 and anti-CD28 coated beads, Interleukin-12 subunit beta, Interleukin-12 subunit alpha, 100 ng/mL, 4 hour	Interleukin-12 subunit beta,anti-CD3 and anti-CD28 coated beads,Interleukin-12 subunit alpha	ENCDO299FMV
TTLL10	chr1:1157306-1157806	chr1:1179696-1179697	0.729831043312619	ENCSR508BHW	ENCFF148CYV	stimulated activated CD8-positive, alpha-beta memory T cell	/biosample-types/primary_cell_NTR_0000669/	ENCODE-rE2G predictions for stimulated activated CD8-positive, alpha-beta memory T cell; Donor: ENCDO299FMV; Treatment: anti-CD3 and anti-CD28 coated beads, Interleukin-12 subunit beta, Interleukin-12 subunit alpha, 100 ng/mL, 4 hour	Interleukin-12 subunit beta,anti-CD3 and anti-CD28 coated beads,Interleukin-12 subunit alpha	ENCDO299FMV
LINC01342	chr1:1157832-1158538	chr1:1137016-1137017	0.439215668817935	ENCSR508BHW	ENCFF148CYV	stimulated activated CD8-positive, alpha-beta memory T cell	/biosample-types/primary_cell_NTR_0000669/	ENCODE-rE2G predictions for stimulated activated CD8-positive, alpha-beta memory T cell; Donor: ENCDO299FMV; Treatment: anti-CD3 and anti-CD28 coated beads, Interleukin-12 subunit beta, Interleukin-12 subunit alpha, 100 ng/mL, 4 hour	Interleukin-12 subunit beta,anti-CD3 and anti-CD28 coated beads,Interleukin-12 subunit alpha	ENCDO299FMV
TTLL10	chr1:1157832-1158538	chr1:1179696-1179697	0.692764986223391	ENCSR508BHW	ENCFF148CYV	stimulated activated CD8-positive, alpha-beta memory T cell	/biosample-types/primary_cell_NTR_0000669/	ENCODE-rE2G predictions for stimulated activated CD8-positive, alpha-beta memory T cell; Donor: ENCDO299FMV; Treatment: anti-CD3 and anti-CD28 coated beads, Interleukin-12 subunit beta, Interleukin-12 subunit alpha, 100 ng/mL, 4 hour	Interleukin-12 subunit beta,anti-CD3 and anti-CD28 coated beads,Interleukin-12 subunit alpha	ENCDO299FMV
TTLL10	chr1:1163147-1163647	chr1:1179696-1179697	0.450331439707262	ENCSR508BHW	ENCFF148CYV	stimulated activated CD8-positive, alpha-beta memory T cell	/biosample-types/primary_cell_NTR_0000669/	ENCODE-rE2G predictions for stimulated activated CD8-positive, alpha-beta memory T cell; Donor: ENCDO299FMV; Treatment: anti-CD3 and anti-CD28 coated beads, Interleukin-12 subunit beta, Interleukin-12 subunit alpha, 100 ng/mL, 4 hour	Interleukin-12 subunit beta,anti-CD3 and anti-CD28 coated beads,Interleukin-12 subunit alpha	ENCDO299FMV
TTLL10	chr1:1164517-1165017	chr1:1179696-1179697	0.376609887841543	ENCSR508BHW	ENCFF148CYV	stimulated activated CD8-positive, alpha-beta memory T cell	/biosample-types/primary_cell_NTR_0000669/	ENCODE-rE2G predictions for stimulated activated CD8-positive, alpha-beta memory T cell; Donor: ENCDO299FMV; Treatment: anti-CD3 and anti-CD28 coated beads, Interleukin-12 subunit beta, Interleukin-12 subunit alpha, 100 ng/mL, 4 hour	Interleukin-12 subunit beta,anti-CD3 and anti-CD28 coated beads,Interleukin-12 subunit alpha	ENCDO299FMV
TTLL10	chr1:1165803-1166303	chr1:1179696-1179697	0.431261607334002	ENCSR508BHW	ENCFF148CYV	stimulated activated CD8-positive, alpha-beta memory T cell	/biosample-types/primary_cell_NTR_0000669/	ENCODE-rE2G predictions for stimulated activated CD8-positive, alpha-beta memory T cell; Donor: ENCDO299FMV; Treatment: anti-CD3 and anti-CD28 coated beads, Interleukin-12 subunit beta, Interleukin-12 subunit alpha, 100 ng/mL, 4 hour	Interleukin-12 subunit beta,anti-CD3 and anti-CD28 coated beads,Interleukin-12 subunit alpha	ENCDO299FMV
LINC01342	chr1:1171757-1172533	chr1:1137016-1137017	0.33807084496787	ENCSR508BHW	ENCFF148CYV	stimulated activated CD8-positive, alpha-beta memory T cell	/biosample-types/primary_cell_NTR_0000669/	ENCODE-rE2G predictions for stimulated activated CD8-positive, alpha-beta memory T cell; Donor: ENCDO299FMV; Treatment: anti-CD3 and anti-CD28 coated beads, Interleukin-12 subunit beta, Interleukin-12 subunit alpha, 100 ng/mL, 4 hour	Interleukin-12 subunit beta,anti-CD3 and anti-CD28 coated beads,Interleukin-12 subunit alpha	ENCDO299FMV
TTLL10	chr1:1171757-1172533	chr1:1179696-1179697	0.921822574022082	ENCSR508BHW	ENCFF148CYV	stimulated activated CD8-positive, alpha-beta memory T cell	/biosample-types/primary_cell_NTR_0000669/	ENCODE-rE2G predictions for stimulated activated CD8-positive, alpha-beta memory T cell; Donor: ENCDO299FMV; Treatment: anti-CD3 and anti-CD28 coated beads, Interleukin-12 subunit beta, Interleukin-12 subunit alpha, 100 ng/mL, 4 hour	Interleukin-12 subunit beta,anti-CD3 and anti-CD28 coated beads,Interleukin-12 subunit alpha	ENCDO299FMV
LINC01342	chr1:1173356-1174110	chr1:1137016-1137017	0.298052836329326	ENCSR508BHW	ENCFF148CYV	stimulated activated CD8-positive, alpha-beta memory T cell	/biosample-types/primary_cell_NTR_0000669/	ENCODE-rE2G predictions for stimulated activated CD8-positive, alpha-beta memory T cell; Donor: ENCDO299FMV; Treatment: anti-CD3 and anti-CD28 coated beads, Interleukin-12 subunit beta, Interleukin-12 subunit alpha, 100 ng/mL, 4 hour	Interleukin-12 subunit beta,anti-CD3 and anti-CD28 coated beads,Interleukin-12 subunit alpha	ENCDO299FMV
TTLL10	chr1:1173356-1174110	chr1:1179696-1179697	0.884293861671434	ENCSR508BHW	ENCFF148CYV	stimulated activated CD8-positive, alpha-beta memory T cell	/biosample-types/primary_cell_NTR_0000669/	ENCODE-rE2G predictions for stimulated activated CD8-positive, alpha-beta memory T cell; Donor: ENCDO299FMV; Treatment: anti-CD3 and anti-CD28 coated beads, Interleukin-12 subunit beta, Interleukin-12 subunit alpha, 100 ng/mL, 4 hour	Interleukin-12 subunit beta,anti-CD3 and anti-CD28 coated beads,Interleukin-12 subunit alpha	ENCDO299FMV
TTLL10	chr1:1178674-1179174	chr1:1179696-1179697	0.802820108059251	ENCSR508BHW	ENCFF148CYV	stimulated activated CD8-positive, alpha-beta memory T cell	/biosample-types/primary_cell_NTR_0000669/	ENCODE-rE2G predictions for stimulated activated CD8-positive, alpha-beta memory T cell; Donor: ENCDO299FMV; Treatment: anti-CD3 and anti-CD28 coated beads, Interleukin-12 subunit beta, Interleukin-12 subunit alpha, 100 ng/mL, 4 hour	Interleukin-12 subunit beta,anti-CD3 and anti-CD28 coated beads,Interleukin-12 subunit alpha	ENCDO299FMV
TTLL10	chr1:1179446-1179946	chr1:1179696-1179697	0.999999997533885	ENCSR508BHW	ENCFF148CYV	stimulated activated CD8-positive, alpha-beta memory T cell	/biosample-types/primary_cell_NTR_0000669/	ENCODE-rE2G predictions for stimulated activated CD8-positive, alpha-beta memory T cell; Donor: ENCDO299FMV; Treatment: anti-CD3 and anti-CD28 coated beads, Interleukin-12 subunit beta, Interleukin-12 subunit alpha, 100 ng/mL, 4 hour	Interleukin-12 subunit beta,anti-CD3 and anti-CD28 coated beads,Interleukin-12 subunit alpha	ENCDO299FMV
TTLL10	chr1:1180052-1180552	chr1:1179696-1179697	0.999992007127376	ENCSR508BHW	ENCFF148CYV	stimulated activated CD8-positive, alpha-beta memory T cell	/biosample-types/primary_cell_NTR_0000669/	ENCODE-rE2G predictions for stimulated activated CD8-positive, alpha-beta memory T cell; Donor: ENCDO299FMV; Treatment: anti-CD3 and anti-CD28 coated beads, Interleukin-12 subunit beta, Interleukin-12 subunit alpha, 100 ng/mL, 4 hour	Interleukin-12 subunit beta,anti-CD3 and anti-CD28 coated beads,Interleukin-12 subunit alpha	ENCDO299FMV
TTLL10	chr1:1182021-1182521	chr1:1179696-1179697	0.487367537873778	ENCSR508BHW	ENCFF148CYV	stimulated activated CD8-positive, alpha-beta memory T cell	/biosample-types/primary_cell_NTR_0000669/	ENCODE-rE2G predictions for stimulated activated CD8-positive, alpha-beta memory T cell; Donor: ENCDO299FMV; Treatment: anti-CD3 and anti-CD28 coated beads, Interleukin-12 subunit beta, Interleukin-12 subunit alpha, 100 ng/mL, 4 hour	Interleukin-12 subunit beta,anti-CD3 and anti-CD28 coated beads,Interleukin-12 subunit alpha	ENCDO299FMV
TTLL10	chr1:1182936-1183436	chr1:1179696-1179697	0.698227101023997	ENCSR508BHW	ENCFF148CYV	stimulated activated CD8-positive, alpha-beta memory T cell	/biosample-types/primary_cell_NTR_0000669/	ENCODE-rE2G predictions for stimulated activated CD8-positive, alpha-beta memory T cell; Donor: ENCDO299FMV; Treatment: anti-CD3 and anti-CD28 coated beads, Interleukin-12 subunit beta, Interleukin-12 subunit alpha, 100 ng/mL, 4 hour	Interleukin-12 subunit beta,anti-CD3 and anti-CD28 coated beads,Interleukin-12 subunit alpha	ENCDO299FMV
TTLL10	chr1:1185175-1185675	chr1:1179696-1179697	0.610679348440397	ENCSR508BHW	ENCFF148CYV	stimulated activated CD8-positive, alpha-beta memory T cell	/biosample-types/primary_cell_NTR_0000669/	ENCODE-rE2G predictions for stimulated activated CD8-positive, alpha-beta memory T cell; Donor: ENCDO299FMV; Treatment: anti-CD3 and anti-CD28 coated beads, Interleukin-12 subunit beta, Interleukin-12 subunit alpha, 100 ng/mL, 4 hour	Interleukin-12 subunit beta,anti-CD3 and anti-CD28 coated beads,Interleukin-12 subunit alpha	ENCDO299FMV
C1QTNF12	chr1:1200845-1201773	chr1:1246722-1246723	0.48954923582993	ENCSR508BHW	ENCFF148CYV	stimulated activated CD8-positive, alpha-beta memory T cell	/biosample-types/primary_cell_NTR_0000669/	ENCODE-rE2G predictions for stimulated activated CD8-positive, alpha-beta memory T cell; Donor: ENCDO299FMV; Treatment: anti-CD3 and anti-CD28 coated beads, Interleukin-12 subunit beta, Interleukin-12 subunit alpha, 100 ng/mL, 4 hour	Interleukin-12 subunit beta,anti-CD3 and anti-CD28 coated beads,Interleukin-12 subunit alpha	ENCDO299FMV
LINC01342	chr1:1200845-1201773	chr1:1137016-1137017	0.632299499599172	ENCSR508BHW	ENCFF148CYV	stimulated activated CD8-positive, alpha-beta memory T cell	/biosample-types/primary_cell_NTR_0000669/	ENCODE-rE2G predictions for stimulated activated CD8-positive, alpha-beta memory T cell; Donor: ENCDO299FMV; Treatment: anti-CD3 and anti-CD28 coated beads, Interleukin-12 subunit beta, Interleukin-12 subunit alpha, 100 ng/mL, 4 hour	Interleukin-12 subunit beta,anti-CD3 and anti-CD28 coated beads,Interleukin-12 subunit alpha	ENCDO299FMV
RNF223	chr1:1200845-1201773	chr1:1074307-1074308	0.230365236220827	ENCSR508BHW	ENCFF148CYV	stimulated activated CD8-positive, alpha-beta memory T cell	/biosample-types/primary_cell_NTR_0000669/	ENCODE-rE2G predictions for stimulated activated CD8-positive, alpha-beta memory T cell; Donor: ENCDO299FMV; Treatment: anti-CD3 and anti-CD28 coated beads, Interleukin-12 subunit beta, Interleukin-12 subunit alpha, 100 ng/mL, 4 hour	Interleukin-12 subunit beta,anti-CD3 and anti-CD28 coated beads,Interleukin-12 subunit alpha	ENCDO299FMV
SDF4	chr1:1200845-1201773	chr1:1232067-1232068	0.224955793707072	ENCSR508BHW	ENCFF148CYV	stimulated activated CD8-positive, alpha-beta memory T cell	/biosample-types/primary_cell_NTR_0000669/	ENCODE-rE2G predictions for stimulated activated CD8-positive, alpha-beta memory T cell; Donor: ENCDO299FMV; Treatment: anti-CD3 and anti-CD28 coated beads, Interleukin-12 subunit beta, Interleukin-12 subunit alpha, 100 ng/mL, 4 hour	Interleukin-12 subunit beta,anti-CD3 and anti-CD28 coated beads,Interleukin-12 subunit alpha	ENCDO299FMV
TNFRSF18	chr1:1200845-1201773	chr1:1206709-1206710	0.971929142330366	ENCSR508BHW	ENCFF148CYV	stimulated activated CD8-positive, alpha-beta memory T cell	/biosample-types/primary_cell_NTR_0000669/	ENCODE-rE2G predictions for stimulated activated CD8-positive, alpha-beta memory T cell; Donor: ENCDO299FMV; Treatment: anti-CD3 and anti-CD28 coated beads, Interleukin-12 subunit beta, Interleukin-12 subunit alpha, 100 ng/mL, 4 hour	Interleukin-12 subunit beta,anti-CD3 and anti-CD28 coated beads,Interleukin-12 subunit alpha	ENCDO299FMV
TNFRSF4	chr1:1200845-1201773	chr1:1214168-1214169	0.850151165145583	ENCSR508BHW	ENCFF148CYV	stimulated activated CD8-positive, alpha-beta memory T cell	/biosample-types/primary_cell_NTR_0000669/	ENCODE-rE2G predictions for stimulated activated CD8-positive, alpha-beta memory T cell; Donor: ENCDO299FMV; Treatment: anti-CD3 and anti-CD28 coated beads, Interleukin-12 subunit beta, Interleukin-12 subunit alpha, 100 ng/mL, 4 hour	Interleukin-12 subunit beta,anti-CD3 and anti-CD28 coated beads,Interleukin-12 subunit alpha	ENCDO299FMV
TTLL10	chr1:1200845-1201773	chr1:1179696-1179697	0.950065295386	ENCSR508BHW	ENCFF148CYV	stimulated activated CD8-positive, alpha-beta memory T cell	/biosample-types/primary_cell_NTR_0000669/	ENCODE-rE2G predictions for stimulated activated CD8-positive, alpha-beta memory T cell; Donor: ENCDO299FMV; Treatment: anti-CD3 and anti-CD28 coated beads, Interleukin-12 subunit beta, Interleukin-12 subunit alpha, 100 ng/mL, 4 hour	Interleukin-12 subunit beta,anti-CD3 and anti-CD28 coated beads,Interleukin-12 subunit alpha	ENCDO299FMV
TNFRSF18	chr1:1206419-1206959	chr1:1206709-1206710	0.999998457994758	ENCSR508BHW	ENCFF148CYV	stimulated activated CD8-positive, alpha-beta memory T cell	/biosample-types/primary_cell_NTR_0000669/	ENCODE-rE2G predictions for stimulated activated CD8-positive, alpha-beta memory T cell; Donor: ENCDO299FMV; Treatment: anti-CD3 and anti-CD28 coated beads, Interleukin-12 subunit beta, Interleukin-12 subunit alpha, 100 ng/mL, 4 hour	Interleukin-12 subunit beta,anti-CD3 and anti-CD28 coated beads,Interleukin-12 subunit alpha	ENCDO299FMV
C1QTNF12	chr1:1207956-1209320	chr1:1246722-1246723	0.444606690153831	ENCSR508BHW	ENCFF148CYV	stimulated activated CD8-positive, alpha-beta memory T cell	/biosample-types/primary_cell_NTR_0000669/	ENCODE-rE2G predictions for stimulated activated CD8-positive, alpha-beta memory T cell; Donor: ENCDO299FMV; Treatment: anti-CD3 and anti-CD28 coated beads, Interleukin-12 subunit beta, Interleukin-12 subunit alpha, 100 ng/mL, 4 hour	Interleukin-12 subunit beta,anti-CD3 and anti-CD28 coated beads,Interleukin-12 subunit alpha	ENCDO299FMV
LINC01342	chr1:1207956-1209320	chr1:1137016-1137017	0.332534827340677	ENCSR508BHW	ENCFF148CYV	stimulated activated CD8-positive, alpha-beta memory T cell	/biosample-types/primary_cell_NTR_0000669/	ENCODE-rE2G predictions for stimulated activated CD8-positive, alpha-beta memory T cell; Donor: ENCDO299FMV; Treatment: anti-CD3 and anti-CD28 coated beads, Interleukin-12 subunit beta, Interleukin-12 subunit alpha, 100 ng/mL, 4 hour	Interleukin-12 subunit beta,anti-CD3 and anti-CD28 coated beads,Interleukin-12 subunit alpha	ENCDO299FMV
SDF4	chr1:1207956-1209320	chr1:1232067-1232068	0.213750321009989	ENCSR508BHW	ENCFF148CYV	stimulated activated CD8-positive, alpha-beta memory T cell	/biosample-types/primary_cell_NTR_0000669/	ENCODE-rE2G predictions for stimulated activated CD8-positive, alpha-beta memory T cell; Donor: ENCDO299FMV; Treatment: anti-CD3 and anti-CD28 coated beads, Interleukin-12 subunit beta, Interleukin-12 subunit alpha, 100 ng/mL, 4 hour	Interleukin-12 subunit beta,anti-CD3 and anti-CD28 coated beads,Interleukin-12 subunit alpha	ENCDO299FMV
TNFRSF18	chr1:1207956-1209320	chr1:1206709-1206710	0.968042109746685	ENCSR508BHW	ENCFF148CYV	stimulated activated CD8-positive, alpha-beta memory T cell	/biosample-types/primary_cell_NTR_0000669/	ENCODE-rE2G predictions for stimulated activated CD8-positive, alpha-beta memory T cell; Donor: ENCDO299FMV; Treatment: anti-CD3 and anti-CD28 coated beads, Interleukin-12 subunit beta, Interleukin-12 subunit alpha, 100 ng/mL, 4 hour	Interleukin-12 subunit beta,anti-CD3 and anti-CD28 coated beads,Interleukin-12 subunit alpha	ENCDO299FMV
TNFRSF4	chr1:1207956-1209320	chr1:1214168-1214169	0.962990662821143	ENCSR508BHW	ENCFF148CYV	stimulated activated CD8-positive, alpha-beta memory T cell	/biosample-types/primary_cell_NTR_0000669/	ENCODE-rE2G predictions for stimulated activated CD8-positive, alpha-beta memory T cell; Donor: ENCDO299FMV; Treatment: anti-CD3 and anti-CD28 coated beads, Interleukin-12 subunit beta, Interleukin-12 subunit alpha, 100 ng/mL, 4 hour	Interleukin-12 subunit beta,anti-CD3 and anti-CD28 coated beads,Interleukin-12 subunit alpha	ENCDO299FMV
TTLL10	chr1:1207956-1209320	chr1:1179696-1179697	0.768267776763458	ENCSR508BHW	ENCFF148CYV	stimulated activated CD8-positive, alpha-beta memory T cell	/biosample-types/primary_cell_NTR_0000669/	ENCODE-rE2G predictions for stimulated activated CD8-positive, alpha-beta memory T cell; Donor: ENCDO299FMV; Treatment: anti-CD3 and anti-CD28 coated beads, Interleukin-12 subunit beta, Interleukin-12 subunit alpha, 100 ng/mL, 4 hour	Interleukin-12 subunit beta,anti-CD3 and anti-CD28 coated beads,Interleukin-12 subunit alpha	ENCDO299FMV
TNFRSF18	chr1:1212712-1213212	chr1:1206709-1206710	0.694742663502228	ENCSR508BHW	ENCFF148CYV	stimulated activated CD8-positive, alpha-beta memory T cell	/biosample-types/primary_cell_NTR_0000669/	ENCODE-rE2G predictions for stimulated activated CD8-positive, alpha-beta memory T cell; Donor: ENCDO299FMV; Treatment: anti-CD3 and anti-CD28 coated beads, Interleukin-12 subunit beta, Interleukin-12 subunit alpha, 100 ng/mL, 4 hour	Interleukin-12 subunit beta,anti-CD3 and anti-CD28 coated beads,Interleukin-12 subunit alpha	ENCDO299FMV
TNFRSF4	chr1:1212712-1213212	chr1:1214168-1214169	0.881445959611107	ENCSR508BHW	ENCFF148CYV	stimulated activated CD8-positive, alpha-beta memory T cell	/biosample-types/primary_cell_NTR_0000669/	ENCODE-rE2G predictions for stimulated activated CD8-positive, alpha-beta memory T cell; Donor: ENCDO299FMV; Treatment: anti-CD3 and anti-CD28 coated beads, Interleukin-12 subunit beta, Interleukin-12 subunit alpha, 100 ng/mL, 4 hour	Interleukin-12 subunit beta,anti-CD3 and anti-CD28 coated beads,Interleukin-12 subunit alpha	ENCDO299FMV
TTLL10	chr1:1212712-1213212	chr1:1179696-1179697	0.417823294128513	ENCSR508BHW	ENCFF148CYV	stimulated activated CD8-positive, alpha-beta memory T cell	/biosample-types/primary_cell_NTR_0000669/	ENCODE-rE2G predictions for stimulated activated CD8-positive, alpha-beta memory T cell; Donor: ENCDO299FMV; Treatment: anti-CD3 and anti-CD28 coated beads, Interleukin-12 subunit beta, Interleukin-12 subunit alpha, 100 ng/mL, 4 hour	Interleukin-12 subunit beta,anti-CD3 and anti-CD28 coated beads,Interleukin-12 subunit alpha	ENCDO299FMV
TNFRSF4	chr1:1213339-1213839	chr1:1214168-1214169	0.99998370250098	ENCSR508BHW	ENCFF148CYV	stimulated activated CD8-positive, alpha-beta memory T cell	/biosample-types/primary_cell_NTR_0000669/	ENCODE-rE2G predictions for stimulated activated CD8-positive, alpha-beta memory T cell; Donor: ENCDO299FMV; Treatment: anti-CD3 and anti-CD28 coated beads, Interleukin-12 subunit beta, Interleukin-12 subunit alpha, 100 ng/mL, 4 hour	Interleukin-12 subunit beta,anti-CD3 and anti-CD28 coated beads,Interleukin-12 subunit alpha	ENCDO299FMV
TNFRSF4	chr1:1213841-1214418	chr1:1214168-1214169	0.999997781244888	ENCSR508BHW	ENCFF148CYV	stimulated activated CD8-positive, alpha-beta memory T cell	/biosample-types/primary_cell_NTR_0000669/	ENCODE-rE2G predictions for stimulated activated CD8-positive, alpha-beta memory T cell; Donor: ENCDO299FMV; Treatment: anti-CD3 and anti-CD28 coated beads, Interleukin-12 subunit beta, Interleukin-12 subunit alpha, 100 ng/mL, 4 hour	Interleukin-12 subunit beta,anti-CD3 and anti-CD28 coated beads,Interleukin-12 subunit alpha	ENCDO299FMV
TNFRSF4	chr1:1215053-1215553	chr1:1214168-1214169	0.739469772407117	ENCSR508BHW	ENCFF148CYV	stimulated activated CD8-positive, alpha-beta memory T cell	/biosample-types/primary_cell_NTR_0000669/	ENCODE-rE2G predictions for stimulated activated CD8-positive, alpha-beta memory T cell; Donor: ENCDO299FMV; Treatment: anti-CD3 and anti-CD28 coated beads, Interleukin-12 subunit beta, Interleukin-12 subunit alpha, 100 ng/mL, 4 hour	Interleukin-12 subunit beta,anti-CD3 and anti-CD28 coated beads,Interleukin-12 subunit alpha	ENCDO299FMV
TNFRSF18	chr1:1216561-1217061	chr1:1206709-1206710	0.207143742827419	ENCSR508BHW	ENCFF148CYV	stimulated activated CD8-positive, alpha-beta memory T cell	/biosample-types/primary_cell_NTR_0000669/	ENCODE-rE2G predictions for stimulated activated CD8-positive, alpha-beta memory T cell; Donor: ENCDO299FMV; Treatment: anti-CD3 and anti-CD28 coated beads, Interleukin-12 subunit beta, Interleukin-12 subunit alpha, 100 ng/mL, 4 hour	Interleukin-12 subunit beta,anti-CD3 and anti-CD28 coated beads,Interleukin-12 subunit alpha	ENCDO299FMV
TNFRSF4	chr1:1216561-1217061	chr1:1214168-1214169	0.749844597348299	ENCSR508BHW	ENCFF148CYV	stimulated activated CD8-positive, alpha-beta memory T cell	/biosample-types/primary_cell_NTR_0000669/	ENCODE-rE2G predictions for stimulated activated CD8-positive, alpha-beta memory T cell; Donor: ENCDO299FMV; Treatment: anti-CD3 and anti-CD28 coated beads, Interleukin-12 subunit beta, Interleukin-12 subunit alpha, 100 ng/mL, 4 hour	Interleukin-12 subunit beta,anti-CD3 and anti-CD28 coated beads,Interleukin-12 subunit alpha	ENCDO299FMV
TTLL10	chr1:1216561-1217061	chr1:1179696-1179697	0.228924553441861	ENCSR508BHW	ENCFF148CYV	stimulated activated CD8-positive, alpha-beta memory T cell	/biosample-types/primary_cell_NTR_0000669/	ENCODE-rE2G predictions for stimulated activated CD8-positive, alpha-beta memory T cell; Donor: ENCDO299FMV; Treatment: anti-CD3 and anti-CD28 coated beads, Interleukin-12 subunit beta, Interleukin-12 subunit alpha, 100 ng/mL, 4 hour	Interleukin-12 subunit beta,anti-CD3 and anti-CD28 coated beads,Interleukin-12 subunit alpha	ENCDO299FMV
TNFRSF4	chr1:1221865-1222365	chr1:1214168-1214169	0.387265518070178	ENCSR508BHW	ENCFF148CYV	stimulated activated CD8-positive, alpha-beta memory T cell	/biosample-types/primary_cell_NTR_0000669/	ENCODE-rE2G predictions for stimulated activated CD8-positive, alpha-beta memory T cell; Donor: ENCDO299FMV; Treatment: anti-CD3 and anti-CD28 coated beads, Interleukin-12 subunit beta, Interleukin-12 subunit alpha, 100 ng/mL, 4 hour	Interleukin-12 subunit beta,anti-CD3 and anti-CD28 coated beads,Interleukin-12 subunit alpha	ENCDO299FMV
TNFRSF4	chr1:1222453-1222953	chr1:1214168-1214169	0.279131636646128	ENCSR508BHW	ENCFF148CYV	stimulated activated CD8-positive, alpha-beta memory T cell	/biosample-types/primary_cell_NTR_0000669/	ENCODE-rE2G predictions for stimulated activated CD8-positive, alpha-beta memory T cell; Donor: ENCDO299FMV; Treatment: anti-CD3 and anti-CD28 coated beads, Interleukin-12 subunit beta, Interleukin-12 subunit alpha, 100 ng/mL, 4 hour	Interleukin-12 subunit beta,anti-CD3 and anti-CD28 coated beads,Interleukin-12 subunit alpha	ENCDO299FMV
B3GALT6	chr1:1231808-1232768	chr1:1232248-1232249	0.999958892502875	ENCSR508BHW	ENCFF148CYV	stimulated activated CD8-positive, alpha-beta memory T cell	/biosample-types/primary_cell_NTR_0000669/	ENCODE-rE2G predictions for stimulated activated CD8-positive, alpha-beta memory T cell; Donor: ENCDO299FMV; Treatment: anti-CD3 and anti-CD28 coated beads, Interleukin-12 subunit beta, Interleukin-12 subunit alpha, 100 ng/mL, 4 hour	Interleukin-12 subunit beta,anti-CD3 and anti-CD28 coated beads,Interleukin-12 subunit alpha	ENCDO299FMV
SDF4	chr1:1231808-1232768	chr1:1232067-1232068	0.999957858402052	ENCSR508BHW	ENCFF148CYV	stimulated activated CD8-positive, alpha-beta memory T cell	/biosample-types/primary_cell_NTR_0000669/	ENCODE-rE2G predictions for stimulated activated CD8-positive, alpha-beta memory T cell; Donor: ENCDO299FMV; Treatment: anti-CD3 and anti-CD28 coated beads, Interleukin-12 subunit beta, Interleukin-12 subunit alpha, 100 ng/mL, 4 hour	Interleukin-12 subunit beta,anti-CD3 and anti-CD28 coated beads,Interleukin-12 subunit alpha	ENCDO299FMV
C1QTNF12	chr1:1237753-1238253	chr1:1246722-1246723	0.499334635843004	ENCSR508BHW	ENCFF148CYV	stimulated activated CD8-positive, alpha-beta memory T cell	/biosample-types/primary_cell_NTR_0000669/	ENCODE-rE2G predictions for stimulated activated CD8-positive, alpha-beta memory T cell; Donor: ENCDO299FMV; Treatment: anti-CD3 and anti-CD28 coated beads, Interleukin-12 subunit beta, Interleukin-12 subunit alpha, 100 ng/mL, 4 hour	Interleukin-12 subunit beta,anti-CD3 and anti-CD28 coated beads,Interleukin-12 subunit alpha	ENCDO299FMV
C1QTNF12	chr1:1238482-1238982	chr1:1246722-1246723	0.39769357389724	ENCSR508BHW	ENCFF148CYV	stimulated activated CD8-positive, alpha-beta memory T cell	/biosample-types/primary_cell_NTR_0000669/	ENCODE-rE2G predictions for stimulated activated CD8-positive, alpha-beta memory T cell; Donor: ENCDO299FMV; Treatment: anti-CD3 and anti-CD28 coated beads, Interleukin-12 subunit beta, Interleukin-12 subunit alpha, 100 ng/mL, 4 hour	Interleukin-12 subunit beta,anti-CD3 and anti-CD28 coated beads,Interleukin-12 subunit alpha	ENCDO299FMV
C1QTNF12	chr1:1239139-1239639	chr1:1246722-1246723	0.284217471823804	ENCSR508BHW	ENCFF148CYV	stimulated activated CD8-positive, alpha-beta memory T cell	/biosample-types/primary_cell_NTR_0000669/	ENCODE-rE2G predictions for stimulated activated CD8-positive, alpha-beta memory T cell; Donor: ENCDO299FMV; Treatment: anti-CD3 and anti-CD28 coated beads, Interleukin-12 subunit beta, Interleukin-12 subunit alpha, 100 ng/mL, 4 hour	Interleukin-12 subunit beta,anti-CD3 and anti-CD28 coated beads,Interleukin-12 subunit alpha	ENCDO299FMV
C1QTNF12	chr1:1241477-1241977	chr1:1246722-1246723	0.448409862025063	ENCSR508BHW	ENCFF148CYV	stimulated activated CD8-positive, alpha-beta memory T cell	/biosample-types/primary_cell_NTR_0000669/	ENCODE-rE2G predictions for stimulated activated CD8-positive, alpha-beta memory T cell; Donor: ENCDO299FMV; Treatment: anti-CD3 and anti-CD28 coated beads, Interleukin-12 subunit beta, Interleukin-12 subunit alpha, 100 ng/mL, 4 hour	Interleukin-12 subunit beta,anti-CD3 and anti-CD28 coated beads,Interleukin-12 subunit alpha	ENCDO299FMV
C1QTNF12	chr1:1242894-1243394	chr1:1246722-1246723	0.374912885673127	ENCSR508BHW	ENCFF148CYV	stimulated activated CD8-positive, alpha-beta memory T cell	/biosample-types/primary_cell_NTR_0000669/	ENCODE-rE2G predictions for stimulated activated CD8-positive, alpha-beta memory T cell; Donor: ENCDO299FMV; Treatment: anti-CD3 and anti-CD28 coated beads, Interleukin-12 subunit beta, Interleukin-12 subunit alpha, 100 ng/mL, 4 hour	Interleukin-12 subunit beta,anti-CD3 and anti-CD28 coated beads,Interleukin-12 subunit alpha	ENCDO299FMV
C1QTNF12	chr1:1246472-1246972	chr1:1246722-1246723	0.999999996605848	ENCSR508BHW	ENCFF148CYV	stimulated activated CD8-positive, alpha-beta memory T cell	/biosample-types/primary_cell_NTR_0000669/	ENCODE-rE2G predictions for stimulated activated CD8-positive, alpha-beta memory T cell; Donor: ENCDO299FMV; Treatment: anti-CD3 and anti-CD28 coated beads, Interleukin-12 subunit beta, Interleukin-12 subunit alpha, 100 ng/mL, 4 hour	Interleukin-12 subunit beta,anti-CD3 and anti-CD28 coated beads,Interleukin-12 subunit alpha	ENCDO299FMV
C1QTNF12	chr1:1250824-1251324	chr1:1246722-1246723	0.901217124122049	ENCSR508BHW	ENCFF148CYV	stimulated activated CD8-positive, alpha-beta memory T cell	/biosample-types/primary_cell_NTR_0000669/	ENCODE-rE2G predictions for stimulated activated CD8-positive, alpha-beta memory T cell; Donor: ENCDO299FMV; Treatment: anti-CD3 and anti-CD28 coated beads, Interleukin-12 subunit beta, Interleukin-12 subunit alpha, 100 ng/mL, 4 hour	Interleukin-12 subunit beta,anti-CD3 and anti-CD28 coated beads,Interleukin-12 subunit alpha	ENCDO299FMV
C1QTNF12	chr1:1253907-1254407	chr1:1246722-1246723	0.306397216484099	ENCSR508BHW	ENCFF148CYV	stimulated activated CD8-positive, alpha-beta memory T cell	/biosample-types/primary_cell_NTR_0000669/	ENCODE-rE2G predictions for stimulated activated CD8-positive, alpha-beta memory T cell; Donor: ENCDO299FMV; Treatment: anti-CD3 and anti-CD28 coated beads, Interleukin-12 subunit beta, Interleukin-12 subunit alpha, 100 ng/mL, 4 hour	Interleukin-12 subunit beta,anti-CD3 and anti-CD28 coated beads,Interleukin-12 subunit alpha	ENCDO299FMV
UBE2J2	chr1:1273604-1274153	chr1:1273854-1273855	0.999979897631076	ENCSR508BHW	ENCFF148CYV	stimulated activated CD8-positive, alpha-beta memory T cell	/biosample-types/primary_cell_NTR_0000669/	ENCODE-rE2G predictions for stimulated activated CD8-positive, alpha-beta memory T cell; Donor: ENCDO299FMV; Treatment: anti-CD3 and anti-CD28 coated beads, Interleukin-12 subunit beta, Interleukin-12 subunit alpha, 100 ng/mL, 4 hour	Interleukin-12 subunit beta,anti-CD3 and anti-CD28 coated beads,Interleukin-12 subunit alpha	ENCDO299FMV
ACAP3	chr1:1291763-1292614	chr1:1307889-1307890	0.223983297373243	ENCSR508BHW	ENCFF148CYV	stimulated activated CD8-positive, alpha-beta memory T cell	/biosample-types/primary_cell_NTR_0000669/	ENCODE-rE2G predictions for stimulated activated CD8-positive, alpha-beta memory T cell; Donor: ENCDO299FMV; Treatment: anti-CD3 and anti-CD28 coated beads, Interleukin-12 subunit beta, Interleukin-12 subunit alpha, 100 ng/mL, 4 hour	Interleukin-12 subunit beta,anti-CD3 and anti-CD28 coated beads,Interleukin-12 subunit alpha	ENCDO299FMV
ACAP3	chr1:1305512-1306012	chr1:1307889-1307890	0.835903285798623	ENCSR508BHW	ENCFF148CYV	stimulated activated CD8-positive, alpha-beta memory T cell	/biosample-types/primary_cell_NTR_0000669/	ENCODE-rE2G predictions for stimulated activated CD8-positive, alpha-beta memory T cell; Donor: ENCDO299FMV; Treatment: anti-CD3 and anti-CD28 coated beads, Interleukin-12 subunit beta, Interleukin-12 subunit alpha, 100 ng/mL, 4 hour	Interleukin-12 subunit beta,anti-CD3 and anti-CD28 coated beads,Interleukin-12 subunit alpha	ENCDO299FMV
C1QTNF12	chr1:1305512-1306012	chr1:1246722-1246723	0.251869678315787	ENCSR508BHW	ENCFF148CYV	stimulated activated CD8-positive, alpha-beta memory T cell	/biosample-types/primary_cell_NTR_0000669/	ENCODE-rE2G predictions for stimulated activated CD8-positive, alpha-beta memory T cell; Donor: ENCDO299FMV; Treatment: anti-CD3 and anti-CD28 coated beads, Interleukin-12 subunit beta, Interleukin-12 subunit alpha, 100 ng/mL, 4 hour	Interleukin-12 subunit beta,anti-CD3 and anti-CD28 coated beads,Interleukin-12 subunit alpha	ENCDO299FMV
PUSL1	chr1:1305512-1306012	chr1:1308579-1308580	0.626039590322429	ENCSR508BHW	ENCFF148CYV	stimulated activated CD8-positive, alpha-beta memory T cell	/biosample-types/primary_cell_NTR_0000669/	ENCODE-rE2G predictions for stimulated activated CD8-positive, alpha-beta memory T cell; Donor: ENCDO299FMV; Treatment: anti-CD3 and anti-CD28 coated beads, Interleukin-12 subunit beta, Interleukin-12 subunit alpha, 100 ng/mL, 4 hour	Interleukin-12 subunit beta,anti-CD3 and anti-CD28 coated beads,Interleukin-12 subunit alpha	ENCDO299FMV
TAS1R3	chr1:1305512-1306012	chr1:1331345-1331346	0.22495713521072	ENCSR508BHW	ENCFF148CYV	stimulated activated CD8-positive, alpha-beta memory T cell	/biosample-types/primary_cell_NTR_0000669/	ENCODE-rE2G predictions for stimulated activated CD8-positive, alpha-beta memory T cell; Donor: ENCDO299FMV; Treatment: anti-CD3 and anti-CD28 coated beads, Interleukin-12 subunit beta, Interleukin-12 subunit alpha, 100 ng/mL, 4 hour	Interleukin-12 subunit beta,anti-CD3 and anti-CD28 coated beads,Interleukin-12 subunit alpha	ENCDO299FMV
ACAP3	chr1:1307639-1308829	chr1:1307889-1307890	0.999976465185361	ENCSR508BHW	ENCFF148CYV	stimulated activated CD8-positive, alpha-beta memory T cell	/biosample-types/primary_cell_NTR_0000669/	ENCODE-rE2G predictions for stimulated activated CD8-positive, alpha-beta memory T cell; Donor: ENCDO299FMV; Treatment: anti-CD3 and anti-CD28 coated beads, Interleukin-12 subunit beta, Interleukin-12 subunit alpha, 100 ng/mL, 4 hour	Interleukin-12 subunit beta,anti-CD3 and anti-CD28 coated beads,Interleukin-12 subunit alpha	ENCDO299FMV
PUSL1	chr1:1307639-1308829	chr1:1308579-1308580	0.999972500757482	ENCSR508BHW	ENCFF148CYV	stimulated activated CD8-positive, alpha-beta memory T cell	/biosample-types/primary_cell_NTR_0000669/	ENCODE-rE2G predictions for stimulated activated CD8-positive, alpha-beta memory T cell; Donor: ENCDO299FMV; Treatment: anti-CD3 and anti-CD28 coated beads, Interleukin-12 subunit beta, Interleukin-12 subunit alpha, 100 ng/mL, 4 hour	Interleukin-12 subunit beta,anti-CD3 and anti-CD28 coated beads,Interleukin-12 subunit alpha	ENCDO299FMV
CPTP	chr1:1324437-1325233	chr1:1324762-1324763	0.999981696882856	ENCSR508BHW	ENCFF148CYV	stimulated activated CD8-positive, alpha-beta memory T cell	/biosample-types/primary_cell_NTR_0000669/	ENCODE-rE2G predictions for stimulated activated CD8-positive, alpha-beta memory T cell; Donor: ENCDO299FMV; Treatment: anti-CD3 and anti-CD28 coated beads, Interleukin-12 subunit beta, Interleukin-12 subunit alpha, 100 ng/mL, 4 hour	Interleukin-12 subunit beta,anti-CD3 and anti-CD28 coated beads,Interleukin-12 subunit alpha	ENCDO299FMV
INTS11	chr1:1324437-1325233	chr1:1324687-1324688	0.999969395262352	ENCSR508BHW	ENCFF148CYV	stimulated activated CD8-positive, alpha-beta memory T cell	/biosample-types/primary_cell_NTR_0000669/	ENCODE-rE2G predictions for stimulated activated CD8-positive, alpha-beta memory T cell; Donor: ENCDO299FMV; Treatment: anti-CD3 and anti-CD28 coated beads, Interleukin-12 subunit beta, Interleukin-12 subunit alpha, 100 ng/mL, 4 hour	Interleukin-12 subunit beta,anti-CD3 and anti-CD28 coated beads,Interleukin-12 subunit alpha	ENCDO299FMV
TAS1R3	chr1:1331095-1331595	chr1:1331345-1331346	0.999999996265126	ENCSR508BHW	ENCFF148CYV	stimulated activated CD8-positive, alpha-beta memory T cell	/biosample-types/primary_cell_NTR_0000669/	ENCODE-rE2G predictions for stimulated activated CD8-positive, alpha-beta memory T cell; Donor: ENCDO299FMV; Treatment: anti-CD3 and anti-CD28 coated beads, Interleukin-12 subunit beta, Interleukin-12 subunit alpha, 100 ng/mL, 4 hour	Interleukin-12 subunit beta,anti-CD3 and anti-CD28 coated beads,Interleukin-12 subunit alpha	ENCDO299FMV
DVL1	chr1:1332289-1332789	chr1:1349112-1349113	0.224090591887561	ENCSR508BHW	ENCFF148CYV	stimulated activated CD8-positive, alpha-beta memory T cell	/biosample-types/primary_cell_NTR_0000669/	ENCODE-rE2G predictions for stimulated activated CD8-positive, alpha-beta memory T cell; Donor: ENCDO299FMV; Treatment: anti-CD3 and anti-CD28 coated beads, Interleukin-12 subunit beta, Interleukin-12 subunit alpha, 100 ng/mL, 4 hour	Interleukin-12 subunit beta,anti-CD3 and anti-CD28 coated beads,Interleukin-12 subunit alpha	ENCDO299FMV
TAS1R3	chr1:1332289-1332789	chr1:1331345-1331346	0.812497167383691	ENCSR508BHW	ENCFF148CYV	stimulated activated CD8-positive, alpha-beta memory T cell	/biosample-types/primary_cell_NTR_0000669/	ENCODE-rE2G predictions for stimulated activated CD8-positive, alpha-beta memory T cell; Donor: ENCDO299FMV; Treatment: anti-CD3 and anti-CD28 coated beads, Interleukin-12 subunit beta, Interleukin-12 subunit alpha, 100 ng/mL, 4 hour	Interleukin-12 subunit beta,anti-CD3 and anti-CD28 coated beads,Interleukin-12 subunit alpha	ENCDO299FMV
TAS1R3	chr1:1332949-1333449	chr1:1331345-1331346	0.8061873599822	ENCSR508BHW	ENCFF148CYV	stimulated activated CD8-positive, alpha-beta memory T cell	/biosample-types/primary_cell_NTR_0000669/	ENCODE-rE2G predictions for stimulated activated CD8-positive, alpha-beta memory T cell; Donor: ENCDO299FMV; Treatment: anti-CD3 and anti-CD28 coated beads, Interleukin-12 subunit beta, Interleukin-12 subunit alpha, 100 ng/mL, 4 hour	Interleukin-12 subunit beta,anti-CD3 and anti-CD28 coated beads,Interleukin-12 subunit alpha	ENCDO299FMV
TAS1R3	chr1:1333513-1334013	chr1:1331345-1331346	0.792789577920834	ENCSR508BHW	ENCFF148CYV	stimulated activated CD8-positive, alpha-beta memory T cell	/biosample-types/primary_cell_NTR_0000669/	ENCODE-rE2G predictions for stimulated activated CD8-positive, alpha-beta memory T cell; Donor: ENCDO299FMV; Treatment: anti-CD3 and anti-CD28 coated beads, Interleukin-12 subunit beta, Interleukin-12 subunit alpha, 100 ng/mL, 4 hour	Interleukin-12 subunit beta,anti-CD3 and anti-CD28 coated beads,Interleukin-12 subunit alpha	ENCDO299FMV
DVL1	chr1:1343705-1344205	chr1:1349112-1349113	0.426232522444199	ENCSR508BHW	ENCFF148CYV	stimulated activated CD8-positive, alpha-beta memory T cell	/biosample-types/primary_cell_NTR_0000669/	ENCODE-rE2G predictions for stimulated activated CD8-positive, alpha-beta memory T cell; Donor: ENCDO299FMV; Treatment: anti-CD3 and anti-CD28 coated beads, Interleukin-12 subunit beta, Interleukin-12 subunit alpha, 100 ng/mL, 4 hour	Interleukin-12 subunit beta,anti-CD3 and anti-CD28 coated beads,Interleukin-12 subunit alpha	ENCDO299FMV
TAS1R3	chr1:1343705-1344205	chr1:1331345-1331346	0.442463143696202	ENCSR508BHW	ENCFF148CYV	stimulated activated CD8-positive, alpha-beta memory T cell	/biosample-types/primary_cell_NTR_0000669/	ENCODE-rE2G predictions for stimulated activated CD8-positive, alpha-beta memory T cell; Donor: ENCDO299FMV; Treatment: anti-CD3 and anti-CD28 coated beads, Interleukin-12 subunit beta, Interleukin-12 subunit alpha, 100 ng/mL, 4 hour	Interleukin-12 subunit beta,anti-CD3 and anti-CD28 coated beads,Interleukin-12 subunit alpha	ENCDO299FMV
DVL1	chr1:1344721-1345221	chr1:1349112-1349113	0.703173470679352	ENCSR508BHW	ENCFF148CYV	stimulated activated CD8-positive, alpha-beta memory T cell	/biosample-types/primary_cell_NTR_0000669/	ENCODE-rE2G predictions for stimulated activated CD8-positive, alpha-beta memory T cell; Donor: ENCDO299FMV; Treatment: anti-CD3 and anti-CD28 coated beads, Interleukin-12 subunit beta, Interleukin-12 subunit alpha, 100 ng/mL, 4 hour	Interleukin-12 subunit beta,anti-CD3 and anti-CD28 coated beads,Interleukin-12 subunit alpha	ENCDO299FMV
MXRA8	chr1:1344721-1345221	chr1:1358794-1358795	0.272843052798957	ENCSR508BHW	ENCFF148CYV	stimulated activated CD8-positive, alpha-beta memory T cell	/biosample-types/primary_cell_NTR_0000669/	ENCODE-rE2G predictions for stimulated activated CD8-positive, alpha-beta memory T cell; Donor: ENCDO299FMV; Treatment: anti-CD3 and anti-CD28 coated beads, Interleukin-12 subunit beta, Interleukin-12 subunit alpha, 100 ng/mL, 4 hour	Interleukin-12 subunit beta,anti-CD3 and anti-CD28 coated beads,Interleukin-12 subunit alpha	ENCDO299FMV
TAS1R3	chr1:1344721-1345221	chr1:1331345-1331346	0.750518176821235	ENCSR508BHW	ENCFF148CYV	stimulated activated CD8-positive, alpha-beta memory T cell	/biosample-types/primary_cell_NTR_0000669/	ENCODE-rE2G predictions for stimulated activated CD8-positive, alpha-beta memory T cell; Donor: ENCDO299FMV; Treatment: anti-CD3 and anti-CD28 coated beads, Interleukin-12 subunit beta, Interleukin-12 subunit alpha, 100 ng/mL, 4 hour	Interleukin-12 subunit beta,anti-CD3 and anti-CD28 coated beads,Interleukin-12 subunit alpha	ENCDO299FMV
DVL1	chr1:1348345-1348845	chr1:1349112-1349113	0.999982984448778	ENCSR508BHW	ENCFF148CYV	stimulated activated CD8-positive, alpha-beta memory T cell	/biosample-types/primary_cell_NTR_0000669/	ENCODE-rE2G predictions for stimulated activated CD8-positive, alpha-beta memory T cell; Donor: ENCDO299FMV; Treatment: anti-CD3 and anti-CD28 coated beads, Interleukin-12 subunit beta, Interleukin-12 subunit alpha, 100 ng/mL, 4 hour	Interleukin-12 subunit beta,anti-CD3 and anti-CD28 coated beads,Interleukin-12 subunit alpha	ENCDO299FMV
DVL1	chr1:1348862-1349991	chr1:1349112-1349113	0.999988236861072	ENCSR508BHW	ENCFF148CYV	stimulated activated CD8-positive, alpha-beta memory T cell	/biosample-types/primary_cell_NTR_0000669/	ENCODE-rE2G predictions for stimulated activated CD8-positive, alpha-beta memory T cell; Donor: ENCDO299FMV; Treatment: anti-CD3 and anti-CD28 coated beads, Interleukin-12 subunit beta, Interleukin-12 subunit alpha, 100 ng/mL, 4 hour	Interleukin-12 subunit beta,anti-CD3 and anti-CD28 coated beads,Interleukin-12 subunit alpha	ENCDO299FMV
DVL1	chr1:1354258-1355122	chr1:1349112-1349113	0.664535161644556	ENCSR508BHW	ENCFF148CYV	stimulated activated CD8-positive, alpha-beta memory T cell	/biosample-types/primary_cell_NTR_0000669/	ENCODE-rE2G predictions for stimulated activated CD8-positive, alpha-beta memory T cell; Donor: ENCDO299FMV; Treatment: anti-CD3 and anti-CD28 coated beads, Interleukin-12 subunit beta, Interleukin-12 subunit alpha, 100 ng/mL, 4 hour	Interleukin-12 subunit beta,anti-CD3 and anti-CD28 coated beads,Interleukin-12 subunit alpha	ENCDO299FMV
MXRA8	chr1:1354258-1355122	chr1:1358794-1358795	0.921162541744307	ENCSR508BHW	ENCFF148CYV	stimulated activated CD8-positive, alpha-beta memory T cell	/biosample-types/primary_cell_NTR_0000669/	ENCODE-rE2G predictions for stimulated activated CD8-positive, alpha-beta memory T cell; Donor: ENCDO299FMV; Treatment: anti-CD3 and anti-CD28 coated beads, Interleukin-12 subunit beta, Interleukin-12 subunit alpha, 100 ng/mL, 4 hour	Interleukin-12 subunit beta,anti-CD3 and anti-CD28 coated beads,Interleukin-12 subunit alpha	ENCDO299FMV
TAS1R3	chr1:1354258-1355122	chr1:1331345-1331346	0.423949625748022	ENCSR508BHW	ENCFF148CYV	stimulated activated CD8-positive, alpha-beta memory T cell	/biosample-types/primary_cell_NTR_0000669/	ENCODE-rE2G predictions for stimulated activated CD8-positive, alpha-beta memory T cell; Donor: ENCDO299FMV; Treatment: anti-CD3 and anti-CD28 coated beads, Interleukin-12 subunit beta, Interleukin-12 subunit alpha, 100 ng/mL, 4 hour	Interleukin-12 subunit beta,anti-CD3 and anti-CD28 coated beads,Interleukin-12 subunit alpha	ENCDO299FMV
MXRA8	chr1:1358544-1359044	chr1:1358794-1358795	0.999999996051393	ENCSR508BHW	ENCFF148CYV	stimulated activated CD8-positive, alpha-beta memory T cell	/biosample-types/primary_cell_NTR_0000669/	ENCODE-rE2G predictions for stimulated activated CD8-positive, alpha-beta memory T cell; Donor: ENCDO299FMV; Treatment: anti-CD3 and anti-CD28 coated beads, Interleukin-12 subunit beta, Interleukin-12 subunit alpha, 100 ng/mL, 4 hour	Interleukin-12 subunit beta,anti-CD3 and anti-CD28 coated beads,Interleukin-12 subunit alpha	ENCDO299FMV
MXRA8	chr1:1359239-1359739	chr1:1358794-1358795	0.999985662056715	ENCSR508BHW	ENCFF148CYV	stimulated activated CD8-positive, alpha-beta memory T cell	/biosample-types/primary_cell_NTR_0000669/	ENCODE-rE2G predictions for stimulated activated CD8-positive, alpha-beta memory T cell; Donor: ENCDO299FMV; Treatment: anti-CD3 and anti-CD28 coated beads, Interleukin-12 subunit beta, Interleukin-12 subunit alpha, 100 ng/mL, 4 hour	Interleukin-12 subunit beta,anti-CD3 and anti-CD28 coated beads,Interleukin-12 subunit alpha	ENCDO299FMV
MXRA8	chr1:1361100-1361600	chr1:1358794-1358795	0.381798219609881	ENCSR508BHW	ENCFF148CYV	stimulated activated CD8-positive, alpha-beta memory T cell	/biosample-types/primary_cell_NTR_0000669/	ENCODE-rE2G predictions for stimulated activated CD8-positive, alpha-beta memory T cell; Donor: ENCDO299FMV; Treatment: anti-CD3 and anti-CD28 coated beads, Interleukin-12 subunit beta, Interleukin-12 subunit alpha, 100 ng/mL, 4 hour	Interleukin-12 subunit beta,anti-CD3 and anti-CD28 coated beads,Interleukin-12 subunit alpha	ENCDO299FMV
AURKAIP1	chr1:1371307-1371807	chr1:1375438-1375439	0.232717340290561	ENCSR508BHW	ENCFF148CYV	stimulated activated CD8-positive, alpha-beta memory T cell	/biosample-types/primary_cell_NTR_0000669/	ENCODE-rE2G predictions for stimulated activated CD8-positive, alpha-beta memory T cell; Donor: ENCDO299FMV; Treatment: anti-CD3 and anti-CD28 coated beads, Interleukin-12 subunit beta, Interleukin-12 subunit alpha, 100 ng/mL, 4 hour	Interleukin-12 subunit beta,anti-CD3 and anti-CD28 coated beads,Interleukin-12 subunit alpha	ENCDO299FMV
MXRA8	chr1:1371307-1371807	chr1:1358794-1358795	0.561088797347355	ENCSR508BHW	ENCFF148CYV	stimulated activated CD8-positive, alpha-beta memory T cell	/biosample-types/primary_cell_NTR_0000669/	ENCODE-rE2G predictions for stimulated activated CD8-positive, alpha-beta memory T cell; Donor: ENCDO299FMV; Treatment: anti-CD3 and anti-CD28 coated beads, Interleukin-12 subunit beta, Interleukin-12 subunit alpha, 100 ng/mL, 4 hour	Interleukin-12 subunit beta,anti-CD3 and anti-CD28 coated beads,Interleukin-12 subunit alpha	ENCDO299FMV
AURKAIP1	chr1:1371980-1372480	chr1:1375438-1375439	0.328434890397849	ENCSR508BHW	ENCFF148CYV	stimulated activated CD8-positive, alpha-beta memory T cell	/biosample-types/primary_cell_NTR_0000669/	ENCODE-rE2G predictions for stimulated activated CD8-positive, alpha-beta memory T cell; Donor: ENCDO299FMV; Treatment: anti-CD3 and anti-CD28 coated beads, Interleukin-12 subunit beta, Interleukin-12 subunit alpha, 100 ng/mL, 4 hour	Interleukin-12 subunit beta,anti-CD3 and anti-CD28 coated beads,Interleukin-12 subunit alpha	ENCDO299FMV
DVL1	chr1:1371980-1372480	chr1:1349112-1349113	0.288067743862842	ENCSR508BHW	ENCFF148CYV	stimulated activated CD8-positive, alpha-beta memory T cell	/biosample-types/primary_cell_NTR_0000669/	ENCODE-rE2G predictions for stimulated activated CD8-positive, alpha-beta memory T cell; Donor: ENCDO299FMV; Treatment: anti-CD3 and anti-CD28 coated beads, Interleukin-12 subunit beta, Interleukin-12 subunit alpha, 100 ng/mL, 4 hour	Interleukin-12 subunit beta,anti-CD3 and anti-CD28 coated beads,Interleukin-12 subunit alpha	ENCDO299FMV
MXRA8	chr1:1371980-1372480	chr1:1358794-1358795	0.763795708547033	ENCSR508BHW	ENCFF148CYV	stimulated activated CD8-positive, alpha-beta memory T cell	/biosample-types/primary_cell_NTR_0000669/	ENCODE-rE2G predictions for stimulated activated CD8-positive, alpha-beta memory T cell; Donor: ENCDO299FMV; Treatment: anti-CD3 and anti-CD28 coated beads, Interleukin-12 subunit beta, Interleukin-12 subunit alpha, 100 ng/mL, 4 hour	Interleukin-12 subunit beta,anti-CD3 and anti-CD28 coated beads,Interleukin-12 subunit alpha	ENCDO299FMV
TAS1R3	chr1:1371980-1372480	chr1:1331345-1331346	0.278615790602382	ENCSR508BHW	ENCFF148CYV	stimulated activated CD8-positive, alpha-beta memory T cell	/biosample-types/primary_cell_NTR_0000669/	ENCODE-rE2G predictions for stimulated activated CD8-positive, alpha-beta memory T cell; Donor: ENCDO299FMV; Treatment: anti-CD3 and anti-CD28 coated beads, Interleukin-12 subunit beta, Interleukin-12 subunit alpha, 100 ng/mL, 4 hour	Interleukin-12 subunit beta,anti-CD3 and anti-CD28 coated beads,Interleukin-12 subunit alpha	ENCDO299FMV
AURKAIP1	chr1:1375188-1375728	chr1:1375438-1375439	0.999987718325804	ENCSR508BHW	ENCFF148CYV	stimulated activated CD8-positive, alpha-beta memory T cell	/biosample-types/primary_cell_NTR_0000669/	ENCODE-rE2G predictions for stimulated activated CD8-positive, alpha-beta memory T cell; Donor: ENCDO299FMV; Treatment: anti-CD3 and anti-CD28 coated beads, Interleukin-12 subunit beta, Interleukin-12 subunit alpha, 100 ng/mL, 4 hour	Interleukin-12 subunit beta,anti-CD3 and anti-CD28 coated beads,Interleukin-12 subunit alpha	ENCDO299FMV
CCNL2	chr1:1399088-1400034	chr1:1399338-1399339	0.99984878947015	ENCSR508BHW	ENCFF148CYV	stimulated activated CD8-positive, alpha-beta memory T cell	/biosample-types/primary_cell_NTR_0000669/	ENCODE-rE2G predictions for stimulated activated CD8-positive, alpha-beta memory T cell; Donor: ENCDO299FMV; Treatment: anti-CD3 and anti-CD28 coated beads, Interleukin-12 subunit beta, Interleukin-12 subunit alpha, 100 ng/mL, 4 hour	Interleukin-12 subunit beta,anti-CD3 and anti-CD28 coated beads,Interleukin-12 subunit alpha	ENCDO299FMV
MRPL20	chr1:1407061-1407563	chr1:1407313-1407314	0.999997841754513	ENCSR508BHW	ENCFF148CYV	stimulated activated CD8-positive, alpha-beta memory T cell	/biosample-types/primary_cell_NTR_0000669/	ENCODE-rE2G predictions for stimulated activated CD8-positive, alpha-beta memory T cell; Donor: ENCDO299FMV; Treatment: anti-CD3 and anti-CD28 coated beads, Interleukin-12 subunit beta, Interleukin-12 subunit alpha, 100 ng/mL, 4 hour	Interleukin-12 subunit beta,anti-CD3 and anti-CD28 coated beads,Interleukin-12 subunit alpha	ENCDO299FMV
ANKRD65	chr1:1418065-1418565	chr1:1421444-1421445	0.623826092524735	ENCSR508BHW	ENCFF148CYV	stimulated activated CD8-positive, alpha-beta memory T cell	/biosample-types/primary_cell_NTR_0000669/	ENCODE-rE2G predictions for stimulated activated CD8-positive, alpha-beta memory T cell; Donor: ENCDO299FMV; Treatment: anti-CD3 and anti-CD28 coated beads, Interleukin-12 subunit beta, Interleukin-12 subunit alpha, 100 ng/mL, 4 hour	Interleukin-12 subunit beta,anti-CD3 and anti-CD28 coated beads,Interleukin-12 subunit alpha	ENCDO299FMV
ANKRD65	chr1:1419631-1420131	chr1:1421444-1421445	0.53644983853175	ENCSR508BHW	ENCFF148CYV	stimulated activated CD8-positive, alpha-beta memory T cell	/biosample-types/primary_cell_NTR_0000669/	ENCODE-rE2G predictions for stimulated activated CD8-positive, alpha-beta memory T cell; Donor: ENCDO299FMV; Treatment: anti-CD3 and anti-CD28 coated beads, Interleukin-12 subunit beta, Interleukin-12 subunit alpha, 100 ng/mL, 4 hour	Interleukin-12 subunit beta,anti-CD3 and anti-CD28 coated beads,Interleukin-12 subunit alpha	ENCDO299FMV
ANKRD65	chr1:1421194-1421724	chr1:1421444-1421445	0.999999202810788	ENCSR508BHW	ENCFF148CYV	stimulated activated CD8-positive, alpha-beta memory T cell	/biosample-types/primary_cell_NTR_0000669/	ENCODE-rE2G predictions for stimulated activated CD8-positive, alpha-beta memory T cell; Donor: ENCDO299FMV; Treatment: anti-CD3 and anti-CD28 coated beads, Interleukin-12 subunit beta, Interleukin-12 subunit alpha, 100 ng/mL, 4 hour	Interleukin-12 subunit beta,anti-CD3 and anti-CD28 coated beads,Interleukin-12 subunit alpha	ENCDO299FMV
TMEM88B	chr1:1425537-1426494	chr1:1426127-1426128	0.999996352066536	ENCSR508BHW	ENCFF148CYV	stimulated activated CD8-positive, alpha-beta memory T cell	/biosample-types/primary_cell_NTR_0000669/	ENCODE-rE2G predictions for stimulated activated CD8-positive, alpha-beta memory T cell; Donor: ENCDO299FMV; Treatment: anti-CD3 and anti-CD28 coated beads, Interleukin-12 subunit beta, Interleukin-12 subunit alpha, 100 ng/mL, 4 hour	Interleukin-12 subunit beta,anti-CD3 and anti-CD28 coated beads,Interleukin-12 subunit alpha	ENCDO299FMV
TMEM88B	chr1:1426516-1427016	chr1:1426127-1426128	0.999986628346008	ENCSR508BHW	ENCFF148CYV	stimulated activated CD8-positive, alpha-beta memory T cell	/biosample-types/primary_cell_NTR_0000669/	ENCODE-rE2G predictions for stimulated activated CD8-positive, alpha-beta memory T cell; Donor: ENCDO299FMV; Treatment: anti-CD3 and anti-CD28 coated beads, Interleukin-12 subunit beta, Interleukin-12 subunit alpha, 100 ng/mL, 4 hour	Interleukin-12 subunit beta,anti-CD3 and anti-CD28 coated beads,Interleukin-12 subunit alpha	ENCDO299FMV
LINC01770	chr1:1430633-1431133	chr1:1434573-1434574	0.570002841472239	ENCSR508BHW	ENCFF148CYV	stimulated activated CD8-positive, alpha-beta memory T cell	/biosample-types/primary_cell_NTR_0000669/	ENCODE-rE2G predictions for stimulated activated CD8-positive, alpha-beta memory T cell; Donor: ENCDO299FMV; Treatment: anti-CD3 and anti-CD28 coated beads, Interleukin-12 subunit beta, Interleukin-12 subunit alpha, 100 ng/mL, 4 hour	Interleukin-12 subunit beta,anti-CD3 and anti-CD28 coated beads,Interleukin-12 subunit alpha	ENCDO299FMV
TMEM88B	chr1:1430633-1431133	chr1:1426127-1426128	0.417533727342891	ENCSR508BHW	ENCFF148CYV	stimulated activated CD8-positive, alpha-beta memory T cell	/biosample-types/primary_cell_NTR_0000669/	ENCODE-rE2G predictions for stimulated activated CD8-positive, alpha-beta memory T cell; Donor: ENCDO299FMV; Treatment: anti-CD3 and anti-CD28 coated beads, Interleukin-12 subunit beta, Interleukin-12 subunit alpha, 100 ng/mL, 4 hour	Interleukin-12 subunit beta,anti-CD3 and anti-CD28 coated beads,Interleukin-12 subunit alpha	ENCDO299FMV
VWA1	chr1:1430633-1431133	chr1:1435522-1435523	0.314314575445926	ENCSR508BHW	ENCFF148CYV	stimulated activated CD8-positive, alpha-beta memory T cell	/biosample-types/primary_cell_NTR_0000669/	ENCODE-rE2G predictions for stimulated activated CD8-positive, alpha-beta memory T cell; Donor: ENCDO299FMV; Treatment: anti-CD3 and anti-CD28 coated beads, Interleukin-12 subunit beta, Interleukin-12 subunit alpha, 100 ng/mL, 4 hour	Interleukin-12 subunit beta,anti-CD3 and anti-CD28 coated beads,Interleukin-12 subunit alpha	ENCDO299FMV
ANKRD65	chr1:1431859-1432359	chr1:1421444-1421445	0.218836384472307	ENCSR508BHW	ENCFF148CYV	stimulated activated CD8-positive, alpha-beta memory T cell	/biosample-types/primary_cell_NTR_0000669/	ENCODE-rE2G predictions for stimulated activated CD8-positive, alpha-beta memory T cell; Donor: ENCDO299FMV; Treatment: anti-CD3 and anti-CD28 coated beads, Interleukin-12 subunit beta, Interleukin-12 subunit alpha, 100 ng/mL, 4 hour	Interleukin-12 subunit beta,anti-CD3 and anti-CD28 coated beads,Interleukin-12 subunit alpha	ENCDO299FMV
LINC01770	chr1:1431859-1432359	chr1:1434573-1434574	0.683899145477677	ENCSR508BHW	ENCFF148CYV	stimulated activated CD8-positive, alpha-beta memory T cell	/biosample-types/primary_cell_NTR_0000669/	ENCODE-rE2G predictions for stimulated activated CD8-positive, alpha-beta memory T cell; Donor: ENCDO299FMV; Treatment: anti-CD3 and anti-CD28 coated beads, Interleukin-12 subunit beta, Interleukin-12 subunit alpha, 100 ng/mL, 4 hour	Interleukin-12 subunit beta,anti-CD3 and anti-CD28 coated beads,Interleukin-12 subunit alpha	ENCDO299FMV
TMEM88B	chr1:1431859-1432359	chr1:1426127-1426128	0.592474698755156	ENCSR508BHW	ENCFF148CYV	stimulated activated CD8-positive, alpha-beta memory T cell	/biosample-types/primary_cell_NTR_0000669/	ENCODE-rE2G predictions for stimulated activated CD8-positive, alpha-beta memory T cell; Donor: ENCDO299FMV; Treatment: anti-CD3 and anti-CD28 coated beads, Interleukin-12 subunit beta, Interleukin-12 subunit alpha, 100 ng/mL, 4 hour	Interleukin-12 subunit beta,anti-CD3 and anti-CD28 coated beads,Interleukin-12 subunit alpha	ENCDO299FMV
VWA1	chr1:1431859-1432359	chr1:1435522-1435523	0.410083295144968	ENCSR508BHW	ENCFF148CYV	stimulated activated CD8-positive, alpha-beta memory T cell	/biosample-types/primary_cell_NTR_0000669/	ENCODE-rE2G predictions for stimulated activated CD8-positive, alpha-beta memory T cell; Donor: ENCDO299FMV; Treatment: anti-CD3 and anti-CD28 coated beads, Interleukin-12 subunit beta, Interleukin-12 subunit alpha, 100 ng/mL, 4 hour	Interleukin-12 subunit beta,anti-CD3 and anti-CD28 coated beads,Interleukin-12 subunit alpha	ENCDO299FMV
ANKRD65	chr1:1433290-1433790	chr1:1421444-1421445	0.290709628400395	ENCSR508BHW	ENCFF148CYV	stimulated activated CD8-positive, alpha-beta memory T cell	/biosample-types/primary_cell_NTR_0000669/	ENCODE-rE2G predictions for stimulated activated CD8-positive, alpha-beta memory T cell; Donor: ENCDO299FMV; Treatment: anti-CD3 and anti-CD28 coated beads, Interleukin-12 subunit beta, Interleukin-12 subunit alpha, 100 ng/mL, 4 hour	Interleukin-12 subunit beta,anti-CD3 and anti-CD28 coated beads,Interleukin-12 subunit alpha	ENCDO299FMV
LINC01770	chr1:1433290-1433790	chr1:1434573-1434574	0.777493960706604	ENCSR508BHW	ENCFF148CYV	stimulated activated CD8-positive, alpha-beta memory T cell	/biosample-types/primary_cell_NTR_0000669/	ENCODE-rE2G predictions for stimulated activated CD8-positive, alpha-beta memory T cell; Donor: ENCDO299FMV; Treatment: anti-CD3 and anti-CD28 coated beads, Interleukin-12 subunit beta, Interleukin-12 subunit alpha, 100 ng/mL, 4 hour	Interleukin-12 subunit beta,anti-CD3 and anti-CD28 coated beads,Interleukin-12 subunit alpha	ENCDO299FMV
TMEM88B	chr1:1433290-1433790	chr1:1426127-1426128	0.676518803922349	ENCSR508BHW	ENCFF148CYV	stimulated activated CD8-positive, alpha-beta memory T cell	/biosample-types/primary_cell_NTR_0000669/	ENCODE-rE2G predictions for stimulated activated CD8-positive, alpha-beta memory T cell; Donor: ENCDO299FMV; Treatment: anti-CD3 and anti-CD28 coated beads, Interleukin-12 subunit beta, Interleukin-12 subunit alpha, 100 ng/mL, 4 hour	Interleukin-12 subunit beta,anti-CD3 and anti-CD28 coated beads,Interleukin-12 subunit alpha	ENCDO299FMV
VWA1	chr1:1433290-1433790	chr1:1435522-1435523	0.468777852051564	ENCSR508BHW	ENCFF148CYV	stimulated activated CD8-positive, alpha-beta memory T cell	/biosample-types/primary_cell_NTR_0000669/	ENCODE-rE2G predictions for stimulated activated CD8-positive, alpha-beta memory T cell; Donor: ENCDO299FMV; Treatment: anti-CD3 and anti-CD28 coated beads, Interleukin-12 subunit beta, Interleukin-12 subunit alpha, 100 ng/mL, 4 hour	Interleukin-12 subunit beta,anti-CD3 and anti-CD28 coated beads,Interleukin-12 subunit alpha	ENCDO299FMV
LINC01770	chr1:1433805-1434823	chr1:1434573-1434574	0.999993230516762	ENCSR508BHW	ENCFF148CYV	stimulated activated CD8-positive, alpha-beta memory T cell	/biosample-types/primary_cell_NTR_0000669/	ENCODE-rE2G predictions for stimulated activated CD8-positive, alpha-beta memory T cell; Donor: ENCDO299FMV; Treatment: anti-CD3 and anti-CD28 coated beads, Interleukin-12 subunit beta, Interleukin-12 subunit alpha, 100 ng/mL, 4 hour	Interleukin-12 subunit beta,anti-CD3 and anti-CD28 coated beads,Interleukin-12 subunit alpha	ENCDO299FMV
VWA1	chr1:1435272-1435876	chr1:1435522-1435523	0.999997485744684	ENCSR508BHW	ENCFF148CYV	stimulated activated CD8-positive, alpha-beta memory T cell	/biosample-types/primary_cell_NTR_0000669/	ENCODE-rE2G predictions for stimulated activated CD8-positive, alpha-beta memory T cell; Donor: ENCDO299FMV; Treatment: anti-CD3 and anti-CD28 coated beads, Interleukin-12 subunit beta, Interleukin-12 subunit alpha, 100 ng/mL, 4 hour	Interleukin-12 subunit beta,anti-CD3 and anti-CD28 coated beads,Interleukin-12 subunit alpha	ENCDO299FMV
LINC01770	chr1:1440831-1441331	chr1:1434573-1434574	0.283231939747955	ENCSR508BHW	ENCFF148CYV	stimulated activated CD8-positive, alpha-beta memory T cell	/biosample-types/primary_cell_NTR_0000669/	ENCODE-rE2G predictions for stimulated activated CD8-positive, alpha-beta memory T cell; Donor: ENCDO299FMV; Treatment: anti-CD3 and anti-CD28 coated beads, Interleukin-12 subunit beta, Interleukin-12 subunit alpha, 100 ng/mL, 4 hour	Interleukin-12 subunit beta,anti-CD3 and anti-CD28 coated beads,Interleukin-12 subunit alpha	ENCDO299FMV
TMEM88B	chr1:1440831-1441331	chr1:1426127-1426128	0.232188705726797	ENCSR508BHW	ENCFF148CYV	stimulated activated CD8-positive, alpha-beta memory T cell	/biosample-types/primary_cell_NTR_0000669/	ENCODE-rE2G predictions for stimulated activated CD8-positive, alpha-beta memory T cell; Donor: ENCDO299FMV; Treatment: anti-CD3 and anti-CD28 coated beads, Interleukin-12 subunit beta, Interleukin-12 subunit alpha, 100 ng/mL, 4 hour	Interleukin-12 subunit beta,anti-CD3 and anti-CD28 coated beads,Interleukin-12 subunit alpha	ENCDO299FMV
VWA1	chr1:1440831-1441331	chr1:1435522-1435523	0.653009276717701	ENCSR508BHW	ENCFF148CYV	stimulated activated CD8-positive, alpha-beta memory T cell	/biosample-types/primary_cell_NTR_0000669/	ENCODE-rE2G predictions for stimulated activated CD8-positive, alpha-beta memory T cell; Donor: ENCDO299FMV; Treatment: anti-CD3 and anti-CD28 coated beads, Interleukin-12 subunit beta, Interleukin-12 subunit alpha, 100 ng/mL, 4 hour	Interleukin-12 subunit beta,anti-CD3 and anti-CD28 coated beads,Interleukin-12 subunit alpha	ENCDO299FMV
ATAD3B	chr1:1471427-1472004	chr1:1471754-1471755	0.999992138208949	ENCSR508BHW	ENCFF148CYV	stimulated activated CD8-positive, alpha-beta memory T cell	/biosample-types/primary_cell_NTR_0000669/	ENCODE-rE2G predictions for stimulated activated CD8-positive, alpha-beta memory T cell; Donor: ENCDO299FMV; Treatment: anti-CD3 and anti-CD28 coated beads, Interleukin-12 subunit beta, Interleukin-12 subunit alpha, 100 ng/mL, 4 hour	Interleukin-12 subunit beta,anti-CD3 and anti-CD28 coated beads,Interleukin-12 subunit alpha	ENCDO299FMV
ATAD3A	chr1:1504622-1505344	chr1:1512142-1512143	0.248604677590928	ENCSR508BHW	ENCFF148CYV	stimulated activated CD8-positive, alpha-beta memory T cell	/biosample-types/primary_cell_NTR_0000669/	ENCODE-rE2G predictions for stimulated activated CD8-positive, alpha-beta memory T cell; Donor: ENCDO299FMV; Treatment: anti-CD3 and anti-CD28 coated beads, Interleukin-12 subunit beta, Interleukin-12 subunit alpha, 100 ng/mL, 4 hour	Interleukin-12 subunit beta,anti-CD3 and anti-CD28 coated beads,Interleukin-12 subunit alpha	ENCDO299FMV
ATAD3B	chr1:1504622-1505344	chr1:1471754-1471755	0.216206138834135	ENCSR508BHW	ENCFF148CYV	stimulated activated CD8-positive, alpha-beta memory T cell	/biosample-types/primary_cell_NTR_0000669/	ENCODE-rE2G predictions for stimulated activated CD8-positive, alpha-beta memory T cell; Donor: ENCDO299FMV; Treatment: anti-CD3 and anti-CD28 coated beads, Interleukin-12 subunit beta, Interleukin-12 subunit alpha, 100 ng/mL, 4 hour	Interleukin-12 subunit beta,anti-CD3 and anti-CD28 coated beads,Interleukin-12 subunit alpha	ENCDO299FMV
TMEM240	chr1:1504622-1505344	chr1:1540360-1540361	0.204995639582623	ENCSR508BHW	ENCFF148CYV	stimulated activated CD8-positive, alpha-beta memory T cell	/biosample-types/primary_cell_NTR_0000669/	ENCODE-rE2G predictions for stimulated activated CD8-positive, alpha-beta memory T cell; Donor: ENCDO299FMV; Treatment: anti-CD3 and anti-CD28 coated beads, Interleukin-12 subunit beta, Interleukin-12 subunit alpha, 100 ng/mL, 4 hour	Interleukin-12 subunit beta,anti-CD3 and anti-CD28 coated beads,Interleukin-12 subunit alpha	ENCDO299FMV
ATAD3A	chr1:1511809-1512392	chr1:1512142-1512143	0.999988013223257	ENCSR508BHW	ENCFF148CYV	stimulated activated CD8-positive, alpha-beta memory T cell	/biosample-types/primary_cell_NTR_0000669/	ENCODE-rE2G predictions for stimulated activated CD8-positive, alpha-beta memory T cell; Donor: ENCDO299FMV; Treatment: anti-CD3 and anti-CD28 coated beads, Interleukin-12 subunit beta, Interleukin-12 subunit alpha, 100 ng/mL, 4 hour	Interleukin-12 subunit beta,anti-CD3 and anti-CD28 coated beads,Interleukin-12 subunit alpha	ENCDO299FMV
TMEM240	chr1:1523104-1523832	chr1:1540360-1540361	0.352593721266221	ENCSR508BHW	ENCFF148CYV	stimulated activated CD8-positive, alpha-beta memory T cell	/biosample-types/primary_cell_NTR_0000669/	ENCODE-rE2G predictions for stimulated activated CD8-positive, alpha-beta memory T cell; Donor: ENCDO299FMV; Treatment: anti-CD3 and anti-CD28 coated beads, Interleukin-12 subunit beta, Interleukin-12 subunit alpha, 100 ng/mL, 4 hour	Interleukin-12 subunit beta,anti-CD3 and anti-CD28 coated beads,Interleukin-12 subunit alpha	ENCDO299FMV
TMEM240	chr1:1528197-1528697	chr1:1540360-1540361	0.216790729350024	ENCSR508BHW	ENCFF148CYV	stimulated activated CD8-positive, alpha-beta memory T cell	/biosample-types/primary_cell_NTR_0000669/	ENCODE-rE2G predictions for stimulated activated CD8-positive, alpha-beta memory T cell; Donor: ENCDO299FMV; Treatment: anti-CD3 and anti-CD28 coated beads, Interleukin-12 subunit beta, Interleukin-12 subunit alpha, 100 ng/mL, 4 hour	Interleukin-12 subunit beta,anti-CD3 and anti-CD28 coated beads,Interleukin-12 subunit alpha	ENCDO299FMV
TMEM240	chr1:1529533-1530033	chr1:1540360-1540361	0.350329857153493	ENCSR508BHW	ENCFF148CYV	stimulated activated CD8-positive, alpha-beta memory T cell	/biosample-types/primary_cell_NTR_0000669/	ENCODE-rE2G predictions for stimulated activated CD8-positive, alpha-beta memory T cell; Donor: ENCDO299FMV; Treatment: anti-CD3 and anti-CD28 coated beads, Interleukin-12 subunit beta, Interleukin-12 subunit alpha, 100 ng/mL, 4 hour	Interleukin-12 subunit beta,anti-CD3 and anti-CD28 coated beads,Interleukin-12 subunit alpha	ENCDO299FMV
TMEM240	chr1:1534292-1534792	chr1:1540360-1540361	0.347044134220089	ENCSR508BHW	ENCFF148CYV	stimulated activated CD8-positive, alpha-beta memory T cell	/biosample-types/primary_cell_NTR_0000669/	ENCODE-rE2G predictions for stimulated activated CD8-positive, alpha-beta memory T cell; Donor: ENCDO299FMV; Treatment: anti-CD3 and anti-CD28 coated beads, Interleukin-12 subunit beta, Interleukin-12 subunit alpha, 100 ng/mL, 4 hour	Interleukin-12 subunit beta,anti-CD3 and anti-CD28 coated beads,Interleukin-12 subunit alpha	ENCDO299FMV
TMEM240	chr1:1535242-1535742	chr1:1540360-1540361	0.603583837316925	ENCSR508BHW	ENCFF148CYV	stimulated activated CD8-positive, alpha-beta memory T cell	/biosample-types/primary_cell_NTR_0000669/	ENCODE-rE2G predictions for stimulated activated CD8-positive, alpha-beta memory T cell; Donor: ENCDO299FMV; Treatment: anti-CD3 and anti-CD28 coated beads, Interleukin-12 subunit beta, Interleukin-12 subunit alpha, 100 ng/mL, 4 hour	Interleukin-12 subunit beta,anti-CD3 and anti-CD28 coated beads,Interleukin-12 subunit alpha	ENCDO299FMV
TMEM240	chr1:1535892-1536392	chr1:1540360-1540361	0.560421437412269	ENCSR508BHW	ENCFF148CYV	stimulated activated CD8-positive, alpha-beta memory T cell	/biosample-types/primary_cell_NTR_0000669/	ENCODE-rE2G predictions for stimulated activated CD8-positive, alpha-beta memory T cell; Donor: ENCDO299FMV; Treatment: anti-CD3 and anti-CD28 coated beads, Interleukin-12 subunit beta, Interleukin-12 subunit alpha, 100 ng/mL, 4 hour	Interleukin-12 subunit beta,anti-CD3 and anti-CD28 coated beads,Interleukin-12 subunit alpha	ENCDO299FMV
TMEM240	chr1:1540110-1541603	chr1:1540360-1540361	0.99998644388779	ENCSR508BHW	ENCFF148CYV	stimulated activated CD8-positive, alpha-beta memory T cell	/biosample-types/primary_cell_NTR_0000669/	ENCODE-rE2G predictions for stimulated activated CD8-positive, alpha-beta memory T cell; Donor: ENCDO299FMV; Treatment: anti-CD3 and anti-CD28 coated beads, Interleukin-12 subunit beta, Interleukin-12 subunit alpha, 100 ng/mL, 4 hour	Interleukin-12 subunit beta,anti-CD3 and anti-CD28 coated beads,Interleukin-12 subunit alpha	ENCDO299FMV
SSU72	chr1:1574410-1575175	chr1:1574882-1574883	0.999936671100215	ENCSR508BHW	ENCFF148CYV	stimulated activated CD8-positive, alpha-beta memory T cell	/biosample-types/primary_cell_NTR_0000669/	ENCODE-rE2G predictions for stimulated activated CD8-positive, alpha-beta memory T cell; Donor: ENCDO299FMV; Treatment: anti-CD3 and anti-CD28 coated beads, Interleukin-12 subunit beta, Interleukin-12 subunit alpha, 100 ng/mL, 4 hour	Interleukin-12 subunit beta,anti-CD3 and anti-CD28 coated beads,Interleukin-12 subunit alpha	ENCDO299FMV
FNDC10	chr1:1593679-1594652	chr1:1600096-1600097	0.503244821086169	ENCSR508BHW	ENCFF148CYV	stimulated activated CD8-positive, alpha-beta memory T cell	/biosample-types/primary_cell_NTR_0000669/	ENCODE-rE2G predictions for stimulated activated CD8-positive, alpha-beta memory T cell; Donor: ENCDO299FMV; Treatment: anti-CD3 and anti-CD28 coated beads, Interleukin-12 subunit beta, Interleukin-12 subunit alpha, 100 ng/mL, 4 hour	Interleukin-12 subunit beta,anti-CD3 and anti-CD28 coated beads,Interleukin-12 subunit alpha	ENCDO299FMV
FNDC10	chr1:1597143-1598091	chr1:1600096-1600097	0.885009431162153	ENCSR508BHW	ENCFF148CYV	stimulated activated CD8-positive, alpha-beta memory T cell	/biosample-types/primary_cell_NTR_0000669/	ENCODE-rE2G predictions for stimulated activated CD8-positive, alpha-beta memory T cell; Donor: ENCDO299FMV; Treatment: anti-CD3 and anti-CD28 coated beads, Interleukin-12 subunit beta, Interleukin-12 subunit alpha, 100 ng/mL, 4 hour	Interleukin-12 subunit beta,anti-CD3 and anti-CD28 coated beads,Interleukin-12 subunit alpha	ENCDO299FMV
FNDC10	chr1:1598578-1599078	chr1:1600096-1600097	0.774527667073992	ENCSR508BHW	ENCFF148CYV	stimulated activated CD8-positive, alpha-beta memory T cell	/biosample-types/primary_cell_NTR_0000669/	ENCODE-rE2G predictions for stimulated activated CD8-positive, alpha-beta memory T cell; Donor: ENCDO299FMV; Treatment: anti-CD3 and anti-CD28 coated beads, Interleukin-12 subunit beta, Interleukin-12 subunit alpha, 100 ng/mL, 4 hour	Interleukin-12 subunit beta,anti-CD3 and anti-CD28 coated beads,Interleukin-12 subunit alpha	ENCDO299FMV
FNDC10	chr1:1599334-1600346	chr1:1600096-1600097	0.999992509791575	ENCSR508BHW	ENCFF148CYV	stimulated activated CD8-positive, alpha-beta memory T cell	/biosample-types/primary_cell_NTR_0000669/	ENCODE-rE2G predictions for stimulated activated CD8-positive, alpha-beta memory T cell; Donor: ENCDO299FMV; Treatment: anti-CD3 and anti-CD28 coated beads, Interleukin-12 subunit beta, Interleukin-12 subunit alpha, 100 ng/mL, 4 hour	Interleukin-12 subunit beta,anti-CD3 and anti-CD28 coated beads,Interleukin-12 subunit alpha	ENCDO299FMV
FNDC10	chr1:1607115-1607615	chr1:1600096-1600097	0.209094755012582	ENCSR508BHW	ENCFF148CYV	stimulated activated CD8-positive, alpha-beta memory T cell	/biosample-types/primary_cell_NTR_0000669/	ENCODE-rE2G predictions for stimulated activated CD8-positive, alpha-beta memory T cell; Donor: ENCDO299FMV; Treatment: anti-CD3 and anti-CD28 coated beads, Interleukin-12 subunit beta, Interleukin-12 subunit alpha, 100 ng/mL, 4 hour	Interleukin-12 subunit beta,anti-CD3 and anti-CD28 coated beads,Interleukin-12 subunit alpha	ENCDO299FMV
FNDC10	chr1:1614196-1614696	chr1:1600096-1600097	0.575783643232264	ENCSR508BHW	ENCFF148CYV	stimulated activated CD8-positive, alpha-beta memory T cell	/biosample-types/primary_cell_NTR_0000669/	ENCODE-rE2G predictions for stimulated activated CD8-positive, alpha-beta memory T cell; Donor: ENCDO299FMV; Treatment: anti-CD3 and anti-CD28 coated beads, Interleukin-12 subunit beta, Interleukin-12 subunit alpha, 100 ng/mL, 4 hour	Interleukin-12 subunit beta,anti-CD3 and anti-CD28 coated beads,Interleukin-12 subunit alpha	ENCDO299FMV
MIB2	chr1:1614196-1614696	chr1:1615414-1615415	0.586626054612736	ENCSR508BHW	ENCFF148CYV	stimulated activated CD8-positive, alpha-beta memory T cell	/biosample-types/primary_cell_NTR_0000669/	ENCODE-rE2G predictions for stimulated activated CD8-positive, alpha-beta memory T cell; Donor: ENCDO299FMV; Treatment: anti-CD3 and anti-CD28 coated beads, Interleukin-12 subunit beta, Interleukin-12 subunit alpha, 100 ng/mL, 4 hour	Interleukin-12 subunit beta,anti-CD3 and anti-CD28 coated beads,Interleukin-12 subunit alpha	ENCDO299FMV
MIB2	chr1:1615131-1616060	chr1:1615414-1615415	0.999977468897291	ENCSR508BHW	ENCFF148CYV	stimulated activated CD8-positive, alpha-beta memory T cell	/biosample-types/primary_cell_NTR_0000669/	ENCODE-rE2G predictions for stimulated activated CD8-positive, alpha-beta memory T cell; Donor: ENCDO299FMV; Treatment: anti-CD3 and anti-CD28 coated beads, Interleukin-12 subunit beta, Interleukin-12 subunit alpha, 100 ng/mL, 4 hour	Interleukin-12 subunit beta,anti-CD3 and anti-CD28 coated beads,Interleukin-12 subunit alpha	ENCDO299FMV
ANKRD65	chr1:1628932-1630673	chr1:1421444-1421445	0.279341868187899	ENCSR508BHW	ENCFF148CYV	stimulated activated CD8-positive, alpha-beta memory T cell	/biosample-types/primary_cell_NTR_0000669/	ENCODE-rE2G predictions for stimulated activated CD8-positive, alpha-beta memory T cell; Donor: ENCDO299FMV; Treatment: anti-CD3 and anti-CD28 coated beads, Interleukin-12 subunit beta, Interleukin-12 subunit alpha, 100 ng/mL, 4 hour	Interleukin-12 subunit beta,anti-CD3 and anti-CD28 coated beads,Interleukin-12 subunit alpha	ENCDO299FMV
ATAD3A	chr1:1628932-1630673	chr1:1512142-1512143	0.247446739547865	ENCSR508BHW	ENCFF148CYV	stimulated activated CD8-positive, alpha-beta memory T cell	/biosample-types/primary_cell_NTR_0000669/	ENCODE-rE2G predictions for stimulated activated CD8-positive, alpha-beta memory T cell; Donor: ENCDO299FMV; Treatment: anti-CD3 and anti-CD28 coated beads, Interleukin-12 subunit beta, Interleukin-12 subunit alpha, 100 ng/mL, 4 hour	Interleukin-12 subunit beta,anti-CD3 and anti-CD28 coated beads,Interleukin-12 subunit alpha	ENCDO299FMV
ATAD3B	chr1:1628932-1630673	chr1:1471754-1471755	0.235054250320222	ENCSR508BHW	ENCFF148CYV	stimulated activated CD8-positive, alpha-beta memory T cell	/biosample-types/primary_cell_NTR_0000669/	ENCODE-rE2G predictions for stimulated activated CD8-positive, alpha-beta memory T cell; Donor: ENCDO299FMV; Treatment: anti-CD3 and anti-CD28 coated beads, Interleukin-12 subunit beta, Interleukin-12 subunit alpha, 100 ng/mL, 4 hour	Interleukin-12 subunit beta,anti-CD3 and anti-CD28 coated beads,Interleukin-12 subunit alpha	ENCDO299FMV
CDK11A	chr1:1628932-1630673	chr1:1724565-1724566	0.365148525512673	ENCSR508BHW	ENCFF148CYV	stimulated activated CD8-positive, alpha-beta memory T cell	/biosample-types/primary_cell_NTR_0000669/	ENCODE-rE2G predictions for stimulated activated CD8-positive, alpha-beta memory T cell; Donor: ENCDO299FMV; Treatment: anti-CD3 and anti-CD28 coated beads, Interleukin-12 subunit beta, Interleukin-12 subunit alpha, 100 ng/mL, 4 hour	Interleukin-12 subunit beta,anti-CD3 and anti-CD28 coated beads,Interleukin-12 subunit alpha	ENCDO299FMV
CDK11B	chr1:1628932-1630673	chr1:1724420-1724421	0.365928281965767	ENCSR508BHW	ENCFF148CYV	stimulated activated CD8-positive, alpha-beta memory T cell	/biosample-types/primary_cell_NTR_0000669/	ENCODE-rE2G predictions for stimulated activated CD8-positive, alpha-beta memory T cell; Donor: ENCDO299FMV; Treatment: anti-CD3 and anti-CD28 coated beads, Interleukin-12 subunit beta, Interleukin-12 subunit alpha, 100 ng/mL, 4 hour	Interleukin-12 subunit beta,anti-CD3 and anti-CD28 coated beads,Interleukin-12 subunit alpha	ENCDO299FMV
CFAP74	chr1:1628932-1630673	chr1:2003837-2003838	0.224780335292058	ENCSR508BHW	ENCFF148CYV	stimulated activated CD8-positive, alpha-beta memory T cell	/biosample-types/primary_cell_NTR_0000669/	ENCODE-rE2G predictions for stimulated activated CD8-positive, alpha-beta memory T cell; Donor: ENCDO299FMV; Treatment: anti-CD3 and anti-CD28 coated beads, Interleukin-12 subunit beta, Interleukin-12 subunit alpha, 100 ng/mL, 4 hour	Interleukin-12 subunit beta,anti-CD3 and anti-CD28 coated beads,Interleukin-12 subunit alpha	ENCDO299FMV
FNDC10	chr1:1628932-1630673	chr1:1600096-1600097	0.921729643423911	ENCSR508BHW	ENCFF148CYV	stimulated activated CD8-positive, alpha-beta memory T cell	/biosample-types/primary_cell_NTR_0000669/	ENCODE-rE2G predictions for stimulated activated CD8-positive, alpha-beta memory T cell; Donor: ENCDO299FMV; Treatment: anti-CD3 and anti-CD28 coated beads, Interleukin-12 subunit beta, Interleukin-12 subunit alpha, 100 ng/mL, 4 hour	Interleukin-12 subunit beta,anti-CD3 and anti-CD28 coated beads,Interleukin-12 subunit alpha	ENCDO299FMV
LINC01770	chr1:1628932-1630673	chr1:1434573-1434574	0.267208883269512	ENCSR508BHW	ENCFF148CYV	stimulated activated CD8-positive, alpha-beta memory T cell	/biosample-types/primary_cell_NTR_0000669/	ENCODE-rE2G predictions for stimulated activated CD8-positive, alpha-beta memory T cell; Donor: ENCDO299FMV; Treatment: anti-CD3 and anti-CD28 coated beads, Interleukin-12 subunit beta, Interleukin-12 subunit alpha, 100 ng/mL, 4 hour	Interleukin-12 subunit beta,anti-CD3 and anti-CD28 coated beads,Interleukin-12 subunit alpha	ENCDO299FMV
MIB2	chr1:1628932-1630673	chr1:1615414-1615415	0.914679284999801	ENCSR508BHW	ENCFF148CYV	stimulated activated CD8-positive, alpha-beta memory T cell	/biosample-types/primary_cell_NTR_0000669/	ENCODE-rE2G predictions for stimulated activated CD8-positive, alpha-beta memory T cell; Donor: ENCDO299FMV; Treatment: anti-CD3 and anti-CD28 coated beads, Interleukin-12 subunit beta, Interleukin-12 subunit alpha, 100 ng/mL, 4 hour	Interleukin-12 subunit beta,anti-CD3 and anti-CD28 coated beads,Interleukin-12 subunit alpha	ENCDO299FMV
MMP23B	chr1:1628932-1630673	chr1:1632180-1632181	0.997830570127076	ENCSR508BHW	ENCFF148CYV	stimulated activated CD8-positive, alpha-beta memory T cell	/biosample-types/primary_cell_NTR_0000669/	ENCODE-rE2G predictions for stimulated activated CD8-positive, alpha-beta memory T cell; Donor: ENCDO299FMV; Treatment: anti-CD3 and anti-CD28 coated beads, Interleukin-12 subunit beta, Interleukin-12 subunit alpha, 100 ng/mL, 4 hour	Interleukin-12 subunit beta,anti-CD3 and anti-CD28 coated beads,Interleukin-12 subunit alpha	ENCDO299FMV
SLC35E2	chr1:1628932-1630673	chr1:1745999-1746000	0.391768324254271	ENCSR508BHW	ENCFF148CYV	stimulated activated CD8-positive, alpha-beta memory T cell	/biosample-types/primary_cell_NTR_0000669/	ENCODE-rE2G predictions for stimulated activated CD8-positive, alpha-beta memory T cell; Donor: ENCDO299FMV; Treatment: anti-CD3 and anti-CD28 coated beads, Interleukin-12 subunit beta, Interleukin-12 subunit alpha, 100 ng/mL, 4 hour	Interleukin-12 subunit beta,anti-CD3 and anti-CD28 coated beads,Interleukin-12 subunit alpha	ENCDO299FMV
SLC35E2B	chr1:1628932-1630673	chr1:1692804-1692805	0.673545324568666	ENCSR508BHW	ENCFF148CYV	stimulated activated CD8-positive, alpha-beta memory T cell	/biosample-types/primary_cell_NTR_0000669/	ENCODE-rE2G predictions for stimulated activated CD8-positive, alpha-beta memory T cell; Donor: ENCDO299FMV; Treatment: anti-CD3 and anti-CD28 coated beads, Interleukin-12 subunit beta, Interleukin-12 subunit alpha, 100 ng/mL, 4 hour	Interleukin-12 subunit beta,anti-CD3 and anti-CD28 coated beads,Interleukin-12 subunit alpha	ENCDO299FMV
SSU72	chr1:1628932-1630673	chr1:1574882-1574883	0.278057725611724	ENCSR508BHW	ENCFF148CYV	stimulated activated CD8-positive, alpha-beta memory T cell	/biosample-types/primary_cell_NTR_0000669/	ENCODE-rE2G predictions for stimulated activated CD8-positive, alpha-beta memory T cell; Donor: ENCDO299FMV; Treatment: anti-CD3 and anti-CD28 coated beads, Interleukin-12 subunit beta, Interleukin-12 subunit alpha, 100 ng/mL, 4 hour	Interleukin-12 subunit beta,anti-CD3 and anti-CD28 coated beads,Interleukin-12 subunit alpha	ENCDO299FMV
TMEM240	chr1:1628932-1630673	chr1:1540360-1540361	0.722326041303603	ENCSR508BHW	ENCFF148CYV	stimulated activated CD8-positive, alpha-beta memory T cell	/biosample-types/primary_cell_NTR_0000669/	ENCODE-rE2G predictions for stimulated activated CD8-positive, alpha-beta memory T cell; Donor: ENCDO299FMV; Treatment: anti-CD3 and anti-CD28 coated beads, Interleukin-12 subunit beta, Interleukin-12 subunit alpha, 100 ng/mL, 4 hour	Interleukin-12 subunit beta,anti-CD3 and anti-CD28 coated beads,Interleukin-12 subunit alpha	ENCDO299FMV
TMEM88B	chr1:1628932-1630673	chr1:1426127-1426128	0.296871435166167	ENCSR508BHW	ENCFF148CYV	stimulated activated CD8-positive, alpha-beta memory T cell	/biosample-types/primary_cell_NTR_0000669/	ENCODE-rE2G predictions for stimulated activated CD8-positive, alpha-beta memory T cell; Donor: ENCDO299FMV; Treatment: anti-CD3 and anti-CD28 coated beads, Interleukin-12 subunit beta, Interleukin-12 subunit alpha, 100 ng/mL, 4 hour	Interleukin-12 subunit beta,anti-CD3 and anti-CD28 coated beads,Interleukin-12 subunit alpha	ENCDO299FMV
VWA1	chr1:1628932-1630673	chr1:1435522-1435523	0.272837005983214	ENCSR508BHW	ENCFF148CYV	stimulated activated CD8-positive, alpha-beta memory T cell	/biosample-types/primary_cell_NTR_0000669/	ENCODE-rE2G predictions for stimulated activated CD8-positive, alpha-beta memory T cell; Donor: ENCDO299FMV; Treatment: anti-CD3 and anti-CD28 coated beads, Interleukin-12 subunit beta, Interleukin-12 subunit alpha, 100 ng/mL, 4 hour	Interleukin-12 subunit beta,anti-CD3 and anti-CD28 coated beads,Interleukin-12 subunit alpha	ENCDO299FMV
MMP23B	chr1:1631930-1632430	chr1:1632180-1632181	0.999999995008194	ENCSR508BHW	ENCFF148CYV	stimulated activated CD8-positive, alpha-beta memory T cell	/biosample-types/primary_cell_NTR_0000669/	ENCODE-rE2G predictions for stimulated activated CD8-positive, alpha-beta memory T cell; Donor: ENCDO299FMV; Treatment: anti-CD3 and anti-CD28 coated beads, Interleukin-12 subunit beta, Interleukin-12 subunit alpha, 100 ng/mL, 4 hour	Interleukin-12 subunit beta,anti-CD3 and anti-CD28 coated beads,Interleukin-12 subunit alpha	ENCDO299FMV
CDK11A	chr1:1658926-1659426	chr1:1724565-1724566	0.378120300678772	ENCSR508BHW	ENCFF148CYV	stimulated activated CD8-positive, alpha-beta memory T cell	/biosample-types/primary_cell_NTR_0000669/	ENCODE-rE2G predictions for stimulated activated CD8-positive, alpha-beta memory T cell; Donor: ENCDO299FMV; Treatment: anti-CD3 and anti-CD28 coated beads, Interleukin-12 subunit beta, Interleukin-12 subunit alpha, 100 ng/mL, 4 hour	Interleukin-12 subunit beta,anti-CD3 and anti-CD28 coated beads,Interleukin-12 subunit alpha	ENCDO299FMV
CDK11B	chr1:1658926-1659426	chr1:1724420-1724421	0.378917718544236	ENCSR508BHW	ENCFF148CYV	stimulated activated CD8-positive, alpha-beta memory T cell	/biosample-types/primary_cell_NTR_0000669/	ENCODE-rE2G predictions for stimulated activated CD8-positive, alpha-beta memory T cell; Donor: ENCDO299FMV; Treatment: anti-CD3 and anti-CD28 coated beads, Interleukin-12 subunit beta, Interleukin-12 subunit alpha, 100 ng/mL, 4 hour	Interleukin-12 subunit beta,anti-CD3 and anti-CD28 coated beads,Interleukin-12 subunit alpha	ENCDO299FMV
FNDC10	chr1:1658926-1659426	chr1:1600096-1600097	0.269674376656422	ENCSR508BHW	ENCFF148CYV	stimulated activated CD8-positive, alpha-beta memory T cell	/biosample-types/primary_cell_NTR_0000669/	ENCODE-rE2G predictions for stimulated activated CD8-positive, alpha-beta memory T cell; Donor: ENCDO299FMV; Treatment: anti-CD3 and anti-CD28 coated beads, Interleukin-12 subunit beta, Interleukin-12 subunit alpha, 100 ng/mL, 4 hour	Interleukin-12 subunit beta,anti-CD3 and anti-CD28 coated beads,Interleukin-12 subunit alpha	ENCDO299FMV
MMP23B	chr1:1658926-1659426	chr1:1632180-1632181	0.547542551593631	ENCSR508BHW	ENCFF148CYV	stimulated activated CD8-positive, alpha-beta memory T cell	/biosample-types/primary_cell_NTR_0000669/	ENCODE-rE2G predictions for stimulated activated CD8-positive, alpha-beta memory T cell; Donor: ENCDO299FMV; Treatment: anti-CD3 and anti-CD28 coated beads, Interleukin-12 subunit beta, Interleukin-12 subunit alpha, 100 ng/mL, 4 hour	Interleukin-12 subunit beta,anti-CD3 and anti-CD28 coated beads,Interleukin-12 subunit alpha	ENCDO299FMV
SLC35E2	chr1:1658926-1659426	chr1:1745999-1746000	0.20792906332193	ENCSR508BHW	ENCFF148CYV	stimulated activated CD8-positive, alpha-beta memory T cell	/biosample-types/primary_cell_NTR_0000669/	ENCODE-rE2G predictions for stimulated activated CD8-positive, alpha-beta memory T cell; Donor: ENCDO299FMV; Treatment: anti-CD3 and anti-CD28 coated beads, Interleukin-12 subunit beta, Interleukin-12 subunit alpha, 100 ng/mL, 4 hour	Interleukin-12 subunit beta,anti-CD3 and anti-CD28 coated beads,Interleukin-12 subunit alpha	ENCDO299FMV
SLC35E2B	chr1:1658926-1659426	chr1:1692804-1692805	0.536201981635351	ENCSR508BHW	ENCFF148CYV	stimulated activated CD8-positive, alpha-beta memory T cell	/biosample-types/primary_cell_NTR_0000669/	ENCODE-rE2G predictions for stimulated activated CD8-positive, alpha-beta memory T cell; Donor: ENCDO299FMV; Treatment: anti-CD3 and anti-CD28 coated beads, Interleukin-12 subunit beta, Interleukin-12 subunit alpha, 100 ng/mL, 4 hour	Interleukin-12 subunit beta,anti-CD3 and anti-CD28 coated beads,Interleukin-12 subunit alpha	ENCDO299FMV
MMP23B	chr1:1677292-1678219	chr1:1632180-1632181	0.213118918904393	ENCSR508BHW	ENCFF148CYV	stimulated activated CD8-positive, alpha-beta memory T cell	/biosample-types/primary_cell_NTR_0000669/	ENCODE-rE2G predictions for stimulated activated CD8-positive, alpha-beta memory T cell; Donor: ENCDO299FMV; Treatment: anti-CD3 and anti-CD28 coated beads, Interleukin-12 subunit beta, Interleukin-12 subunit alpha, 100 ng/mL, 4 hour	Interleukin-12 subunit beta,anti-CD3 and anti-CD28 coated beads,Interleukin-12 subunit alpha	ENCDO299FMV
SLC35E2B	chr1:1677292-1678219	chr1:1692804-1692805	0.396076480910198	ENCSR508BHW	ENCFF148CYV	stimulated activated CD8-positive, alpha-beta memory T cell	/biosample-types/primary_cell_NTR_0000669/	ENCODE-rE2G predictions for stimulated activated CD8-positive, alpha-beta memory T cell; Donor: ENCDO299FMV; Treatment: anti-CD3 and anti-CD28 coated beads, Interleukin-12 subunit beta, Interleukin-12 subunit alpha, 100 ng/mL, 4 hour	Interleukin-12 subunit beta,anti-CD3 and anti-CD28 coated beads,Interleukin-12 subunit alpha	ENCDO299FMV
SLC35E2B	chr1:1692283-1693416	chr1:1692804-1692805	0.999988291989839	ENCSR508BHW	ENCFF148CYV	stimulated activated CD8-positive, alpha-beta memory T cell	/biosample-types/primary_cell_NTR_0000669/	ENCODE-rE2G predictions for stimulated activated CD8-positive, alpha-beta memory T cell; Donor: ENCDO299FMV; Treatment: anti-CD3 and anti-CD28 coated beads, Interleukin-12 subunit beta, Interleukin-12 subunit alpha, 100 ng/mL, 4 hour	Interleukin-12 subunit beta,anti-CD3 and anti-CD28 coated beads,Interleukin-12 subunit alpha	ENCDO299FMV
CDK11A	chr1:1724170-1724815	chr1:1724565-1724566	0.999986797214385	ENCSR508BHW	ENCFF148CYV	stimulated activated CD8-positive, alpha-beta memory T cell	/biosample-types/primary_cell_NTR_0000669/	ENCODE-rE2G predictions for stimulated activated CD8-positive, alpha-beta memory T cell; Donor: ENCDO299FMV; Treatment: anti-CD3 and anti-CD28 coated beads, Interleukin-12 subunit beta, Interleukin-12 subunit alpha, 100 ng/mL, 4 hour	Interleukin-12 subunit beta,anti-CD3 and anti-CD28 coated beads,Interleukin-12 subunit alpha	ENCDO299FMV
CDK11B	chr1:1724170-1724815	chr1:1724420-1724421	0.999986821258509	ENCSR508BHW	ENCFF148CYV	stimulated activated CD8-positive, alpha-beta memory T cell	/biosample-types/primary_cell_NTR_0000669/	ENCODE-rE2G predictions for stimulated activated CD8-positive, alpha-beta memory T cell; Donor: ENCDO299FMV; Treatment: anti-CD3 and anti-CD28 coated beads, Interleukin-12 subunit beta, Interleukin-12 subunit alpha, 100 ng/mL, 4 hour	Interleukin-12 subunit beta,anti-CD3 and anti-CD28 coated beads,Interleukin-12 subunit alpha	ENCDO299FMV
SLC35E2	chr1:1745749-1746708	chr1:1745999-1746000	0.999986997425824	ENCSR508BHW	ENCFF148CYV	stimulated activated CD8-positive, alpha-beta memory T cell	/biosample-types/primary_cell_NTR_0000669/	ENCODE-rE2G predictions for stimulated activated CD8-positive, alpha-beta memory T cell; Donor: ENCDO299FMV; Treatment: anti-CD3 and anti-CD28 coated beads, Interleukin-12 subunit beta, Interleukin-12 subunit alpha, 100 ng/mL, 4 hour	Interleukin-12 subunit beta,anti-CD3 and anti-CD28 coated beads,Interleukin-12 subunit alpha	ENCDO299FMV
SLC35E2	chr1:1752141-1753071	chr1:1745999-1746000	0.421671930278603	ENCSR508BHW	ENCFF148CYV	stimulated activated CD8-positive, alpha-beta memory T cell	/biosample-types/primary_cell_NTR_0000669/	ENCODE-rE2G predictions for stimulated activated CD8-positive, alpha-beta memory T cell; Donor: ENCDO299FMV; Treatment: anti-CD3 and anti-CD28 coated beads, Interleukin-12 subunit beta, Interleukin-12 subunit alpha, 100 ng/mL, 4 hour	Interleukin-12 subunit beta,anti-CD3 and anti-CD28 coated beads,Interleukin-12 subunit alpha	ENCDO299FMV
SLC35E2	chr1:1756471-1756971	chr1:1745999-1746000	0.254709528699795	ENCSR508BHW	ENCFF148CYV	stimulated activated CD8-positive, alpha-beta memory T cell	/biosample-types/primary_cell_NTR_0000669/	ENCODE-rE2G predictions for stimulated activated CD8-positive, alpha-beta memory T cell; Donor: ENCDO299FMV; Treatment: anti-CD3 and anti-CD28 coated beads, Interleukin-12 subunit beta, Interleukin-12 subunit alpha, 100 ng/mL, 4 hour	Interleukin-12 subunit beta,anti-CD3 and anti-CD28 coated beads,Interleukin-12 subunit alpha	ENCDO299FMV
SLC35E2	chr1:1760288-1760788	chr1:1745999-1746000	0.344328275006112	ENCSR508BHW	ENCFF148CYV	stimulated activated CD8-positive, alpha-beta memory T cell	/biosample-types/primary_cell_NTR_0000669/	ENCODE-rE2G predictions for stimulated activated CD8-positive, alpha-beta memory T cell; Donor: ENCDO299FMV; Treatment: anti-CD3 and anti-CD28 coated beads, Interleukin-12 subunit beta, Interleukin-12 subunit alpha, 100 ng/mL, 4 hour	Interleukin-12 subunit beta,anti-CD3 and anti-CD28 coated beads,Interleukin-12 subunit alpha	ENCDO299FMV
NADK	chr1:1778220-1779153	chr1:1778470-1778471	0.999984339882458	ENCSR508BHW	ENCFF148CYV	stimulated activated CD8-positive, alpha-beta memory T cell	/biosample-types/primary_cell_NTR_0000669/	ENCODE-rE2G predictions for stimulated activated CD8-positive, alpha-beta memory T cell; Donor: ENCDO299FMV; Treatment: anti-CD3 and anti-CD28 coated beads, Interleukin-12 subunit beta, Interleukin-12 subunit alpha, 100 ng/mL, 4 hour	Interleukin-12 subunit beta,anti-CD3 and anti-CD28 coated beads,Interleukin-12 subunit alpha	ENCDO299FMV
NADK	chr1:1780250-1780750	chr1:1778470-1778471	0.869890085537439	ENCSR508BHW	ENCFF148CYV	stimulated activated CD8-positive, alpha-beta memory T cell	/biosample-types/primary_cell_NTR_0000669/	ENCODE-rE2G predictions for stimulated activated CD8-positive, alpha-beta memory T cell; Donor: ENCDO299FMV; Treatment: anti-CD3 and anti-CD28 coated beads, Interleukin-12 subunit beta, Interleukin-12 subunit alpha, 100 ng/mL, 4 hour	Interleukin-12 subunit beta,anti-CD3 and anti-CD28 coated beads,Interleukin-12 subunit alpha	ENCDO299FMV
SLC35E2	chr1:1780250-1780750	chr1:1745999-1746000	0.363532512056558	ENCSR508BHW	ENCFF148CYV	stimulated activated CD8-positive, alpha-beta memory T cell	/biosample-types/primary_cell_NTR_0000669/	ENCODE-rE2G predictions for stimulated activated CD8-positive, alpha-beta memory T cell; Donor: ENCDO299FMV; Treatment: anti-CD3 and anti-CD28 coated beads, Interleukin-12 subunit beta, Interleukin-12 subunit alpha, 100 ng/mL, 4 hour	Interleukin-12 subunit beta,anti-CD3 and anti-CD28 coated beads,Interleukin-12 subunit alpha	ENCDO299FMV
GNB1	chr1:1889784-1892005	chr1:1891117-1891118	0.999962561436609	ENCSR508BHW	ENCFF148CYV	stimulated activated CD8-positive, alpha-beta memory T cell	/biosample-types/primary_cell_NTR_0000669/	ENCODE-rE2G predictions for stimulated activated CD8-positive, alpha-beta memory T cell; Donor: ENCDO299FMV; Treatment: anti-CD3 and anti-CD28 coated beads, Interleukin-12 subunit beta, Interleukin-12 subunit alpha, 100 ng/mL, 4 hour	Interleukin-12 subunit beta,anti-CD3 and anti-CD28 coated beads,Interleukin-12 subunit alpha	ENCDO299FMV
CALML6	chr1:1899103-1899603	chr1:1914826-1914827	0.214607964352214	ENCSR508BHW	ENCFF148CYV	stimulated activated CD8-positive, alpha-beta memory T cell	/biosample-types/primary_cell_NTR_0000669/	ENCODE-rE2G predictions for stimulated activated CD8-positive, alpha-beta memory T cell; Donor: ENCDO299FMV; Treatment: anti-CD3 and anti-CD28 coated beads, Interleukin-12 subunit beta, Interleukin-12 subunit alpha, 100 ng/mL, 4 hour	Interleukin-12 subunit beta,anti-CD3 and anti-CD28 coated beads,Interleukin-12 subunit alpha	ENCDO299FMV
CALML6	chr1:1899656-1900156	chr1:1914826-1914827	0.20759526048144	ENCSR508BHW	ENCFF148CYV	stimulated activated CD8-positive, alpha-beta memory T cell	/biosample-types/primary_cell_NTR_0000669/	ENCODE-rE2G predictions for stimulated activated CD8-positive, alpha-beta memory T cell; Donor: ENCDO299FMV; Treatment: anti-CD3 and anti-CD28 coated beads, Interleukin-12 subunit beta, Interleukin-12 subunit alpha, 100 ng/mL, 4 hour	Interleukin-12 subunit beta,anti-CD3 and anti-CD28 coated beads,Interleukin-12 subunit alpha	ENCDO299FMV
CALML6	chr1:1901323-1901823	chr1:1914826-1914827	0.215824455829622	ENCSR508BHW	ENCFF148CYV	stimulated activated CD8-positive, alpha-beta memory T cell	/biosample-types/primary_cell_NTR_0000669/	ENCODE-rE2G predictions for stimulated activated CD8-positive, alpha-beta memory T cell; Donor: ENCDO299FMV; Treatment: anti-CD3 and anti-CD28 coated beads, Interleukin-12 subunit beta, Interleukin-12 subunit alpha, 100 ng/mL, 4 hour	Interleukin-12 subunit beta,anti-CD3 and anti-CD28 coated beads,Interleukin-12 subunit alpha	ENCDO299FMV
CALML6	chr1:1906164-1906664	chr1:1914826-1914827	0.630109488200308	ENCSR508BHW	ENCFF148CYV	stimulated activated CD8-positive, alpha-beta memory T cell	/biosample-types/primary_cell_NTR_0000669/	ENCODE-rE2G predictions for stimulated activated CD8-positive, alpha-beta memory T cell; Donor: ENCDO299FMV; Treatment: anti-CD3 and anti-CD28 coated beads, Interleukin-12 subunit beta, Interleukin-12 subunit alpha, 100 ng/mL, 4 hour	Interleukin-12 subunit beta,anti-CD3 and anti-CD28 coated beads,Interleukin-12 subunit alpha	ENCDO299FMV
CFAP74	chr1:1906164-1906664	chr1:2003837-2003838	0.222502935131225	ENCSR508BHW	ENCFF148CYV	stimulated activated CD8-positive, alpha-beta memory T cell	/biosample-types/primary_cell_NTR_0000669/	ENCODE-rE2G predictions for stimulated activated CD8-positive, alpha-beta memory T cell; Donor: ENCDO299FMV; Treatment: anti-CD3 and anti-CD28 coated beads, Interleukin-12 subunit beta, Interleukin-12 subunit alpha, 100 ng/mL, 4 hour	Interleukin-12 subunit beta,anti-CD3 and anti-CD28 coated beads,Interleukin-12 subunit alpha	ENCDO299FMV
GNB1	chr1:1906164-1906664	chr1:1891117-1891118	0.289127723848323	ENCSR508BHW	ENCFF148CYV	stimulated activated CD8-positive, alpha-beta memory T cell	/biosample-types/primary_cell_NTR_0000669/	ENCODE-rE2G predictions for stimulated activated CD8-positive, alpha-beta memory T cell; Donor: ENCDO299FMV; Treatment: anti-CD3 and anti-CD28 coated beads, Interleukin-12 subunit beta, Interleukin-12 subunit alpha, 100 ng/mL, 4 hour	Interleukin-12 subunit beta,anti-CD3 and anti-CD28 coated beads,Interleukin-12 subunit alpha	ENCDO299FMV
CALML6	chr1:1908932-1909432	chr1:1914826-1914827	0.969717499320215	ENCSR508BHW	ENCFF148CYV	stimulated activated CD8-positive, alpha-beta memory T cell	/biosample-types/primary_cell_NTR_0000669/	ENCODE-rE2G predictions for stimulated activated CD8-positive, alpha-beta memory T cell; Donor: ENCDO299FMV; Treatment: anti-CD3 and anti-CD28 coated beads, Interleukin-12 subunit beta, Interleukin-12 subunit alpha, 100 ng/mL, 4 hour	Interleukin-12 subunit beta,anti-CD3 and anti-CD28 coated beads,Interleukin-12 subunit alpha	ENCDO299FMV
CDK11A	chr1:1908932-1909432	chr1:1724565-1724566	0.285728855809849	ENCSR508BHW	ENCFF148CYV	stimulated activated CD8-positive, alpha-beta memory T cell	/biosample-types/primary_cell_NTR_0000669/	ENCODE-rE2G predictions for stimulated activated CD8-positive, alpha-beta memory T cell; Donor: ENCDO299FMV; Treatment: anti-CD3 and anti-CD28 coated beads, Interleukin-12 subunit beta, Interleukin-12 subunit alpha, 100 ng/mL, 4 hour	Interleukin-12 subunit beta,anti-CD3 and anti-CD28 coated beads,Interleukin-12 subunit alpha	ENCDO299FMV
CDK11B	chr1:1908932-1909432	chr1:1724420-1724421	0.286028420045642	ENCSR508BHW	ENCFF148CYV	stimulated activated CD8-positive, alpha-beta memory T cell	/biosample-types/primary_cell_NTR_0000669/	ENCODE-rE2G predictions for stimulated activated CD8-positive, alpha-beta memory T cell; Donor: ENCDO299FMV; Treatment: anti-CD3 and anti-CD28 coated beads, Interleukin-12 subunit beta, Interleukin-12 subunit alpha, 100 ng/mL, 4 hour	Interleukin-12 subunit beta,anti-CD3 and anti-CD28 coated beads,Interleukin-12 subunit alpha	ENCDO299FMV
CFAP74	chr1:1908932-1909432	chr1:2003837-2003838	0.570472550548112	ENCSR508BHW	ENCFF148CYV	stimulated activated CD8-positive, alpha-beta memory T cell	/biosample-types/primary_cell_NTR_0000669/	ENCODE-rE2G predictions for stimulated activated CD8-positive, alpha-beta memory T cell; Donor: ENCDO299FMV; Treatment: anti-CD3 and anti-CD28 coated beads, Interleukin-12 subunit beta, Interleukin-12 subunit alpha, 100 ng/mL, 4 hour	Interleukin-12 subunit beta,anti-CD3 and anti-CD28 coated beads,Interleukin-12 subunit alpha	ENCDO299FMV
GABRD	chr1:1908932-1909432	chr1:2019328-2019329	0.349604473957647	ENCSR508BHW	ENCFF148CYV	stimulated activated CD8-positive, alpha-beta memory T cell	/biosample-types/primary_cell_NTR_0000669/	ENCODE-rE2G predictions for stimulated activated CD8-positive, alpha-beta memory T cell; Donor: ENCDO299FMV; Treatment: anti-CD3 and anti-CD28 coated beads, Interleukin-12 subunit beta, Interleukin-12 subunit alpha, 100 ng/mL, 4 hour	Interleukin-12 subunit beta,anti-CD3 and anti-CD28 coated beads,Interleukin-12 subunit alpha	ENCDO299FMV
GNB1	chr1:1908932-1909432	chr1:1891117-1891118	0.868697040632905	ENCSR508BHW	ENCFF148CYV	stimulated activated CD8-positive, alpha-beta memory T cell	/biosample-types/primary_cell_NTR_0000669/	ENCODE-rE2G predictions for stimulated activated CD8-positive, alpha-beta memory T cell; Donor: ENCDO299FMV; Treatment: anti-CD3 and anti-CD28 coated beads, Interleukin-12 subunit beta, Interleukin-12 subunit alpha, 100 ng/mL, 4 hour	Interleukin-12 subunit beta,anti-CD3 and anti-CD28 coated beads,Interleukin-12 subunit alpha	ENCDO299FMV
NADK	chr1:1908932-1909432	chr1:1778470-1778471	0.66735225021873	ENCSR508BHW	ENCFF148CYV	stimulated activated CD8-positive, alpha-beta memory T cell	/biosample-types/primary_cell_NTR_0000669/	ENCODE-rE2G predictions for stimulated activated CD8-positive, alpha-beta memory T cell; Donor: ENCDO299FMV; Treatment: anti-CD3 and anti-CD28 coated beads, Interleukin-12 subunit beta, Interleukin-12 subunit alpha, 100 ng/mL, 4 hour	Interleukin-12 subunit beta,anti-CD3 and anti-CD28 coated beads,Interleukin-12 subunit alpha	ENCDO299FMV
SLC35E2	chr1:1908932-1909432	chr1:1745999-1746000	0.770576127441063	ENCSR508BHW	ENCFF148CYV	stimulated activated CD8-positive, alpha-beta memory T cell	/biosample-types/primary_cell_NTR_0000669/	ENCODE-rE2G predictions for stimulated activated CD8-positive, alpha-beta memory T cell; Donor: ENCDO299FMV; Treatment: anti-CD3 and anti-CD28 coated beads, Interleukin-12 subunit beta, Interleukin-12 subunit alpha, 100 ng/mL, 4 hour	Interleukin-12 subunit beta,anti-CD3 and anti-CD28 coated beads,Interleukin-12 subunit alpha	ENCDO299FMV
TMEM52	chr1:1908932-1909432	chr1:1919301-1919302	0.505041483049514	ENCSR508BHW	ENCFF148CYV	stimulated activated CD8-positive, alpha-beta memory T cell	/biosample-types/primary_cell_NTR_0000669/	ENCODE-rE2G predictions for stimulated activated CD8-positive, alpha-beta memory T cell; Donor: ENCDO299FMV; Treatment: anti-CD3 and anti-CD28 coated beads, Interleukin-12 subunit beta, Interleukin-12 subunit alpha, 100 ng/mL, 4 hour	Interleukin-12 subunit beta,anti-CD3 and anti-CD28 coated beads,Interleukin-12 subunit alpha	ENCDO299FMV
CALML6	chr1:1914576-1915076	chr1:1914826-1914827	0.999999996310073	ENCSR508BHW	ENCFF148CYV	stimulated activated CD8-positive, alpha-beta memory T cell	/biosample-types/primary_cell_NTR_0000669/	ENCODE-rE2G predictions for stimulated activated CD8-positive, alpha-beta memory T cell; Donor: ENCDO299FMV; Treatment: anti-CD3 and anti-CD28 coated beads, Interleukin-12 subunit beta, Interleukin-12 subunit alpha, 100 ng/mL, 4 hour	Interleukin-12 subunit beta,anti-CD3 and anti-CD28 coated beads,Interleukin-12 subunit alpha	ENCDO299FMV
TMEM52	chr1:1918871-1919802	chr1:1919301-1919302	0.999991177332008	ENCSR508BHW	ENCFF148CYV	stimulated activated CD8-positive, alpha-beta memory T cell	/biosample-types/primary_cell_NTR_0000669/	ENCODE-rE2G predictions for stimulated activated CD8-positive, alpha-beta memory T cell; Donor: ENCDO299FMV; Treatment: anti-CD3 and anti-CD28 coated beads, Interleukin-12 subunit beta, Interleukin-12 subunit alpha, 100 ng/mL, 4 hour	Interleukin-12 subunit beta,anti-CD3 and anti-CD28 coated beads,Interleukin-12 subunit alpha	ENCDO299FMV
CFAP74	chr1:1929597-1930476	chr1:2003837-2003838	0.326716464382876	ENCSR508BHW	ENCFF148CYV	stimulated activated CD8-positive, alpha-beta memory T cell	/biosample-types/primary_cell_NTR_0000669/	ENCODE-rE2G predictions for stimulated activated CD8-positive, alpha-beta memory T cell; Donor: ENCDO299FMV; Treatment: anti-CD3 and anti-CD28 coated beads, Interleukin-12 subunit beta, Interleukin-12 subunit alpha, 100 ng/mL, 4 hour	Interleukin-12 subunit beta,anti-CD3 and anti-CD28 coated beads,Interleukin-12 subunit alpha	ENCDO299FMV
CFAP74	chr1:1938565-1939065	chr1:2003837-2003838	0.302366372716213	ENCSR508BHW	ENCFF148CYV	stimulated activated CD8-positive, alpha-beta memory T cell	/biosample-types/primary_cell_NTR_0000669/	ENCODE-rE2G predictions for stimulated activated CD8-positive, alpha-beta memory T cell; Donor: ENCDO299FMV; Treatment: anti-CD3 and anti-CD28 coated beads, Interleukin-12 subunit beta, Interleukin-12 subunit alpha, 100 ng/mL, 4 hour	Interleukin-12 subunit beta,anti-CD3 and anti-CD28 coated beads,Interleukin-12 subunit alpha	ENCDO299FMV
CFAP74	chr1:1941437-1941937	chr1:2003837-2003838	0.363451896213767	ENCSR508BHW	ENCFF148CYV	stimulated activated CD8-positive, alpha-beta memory T cell	/biosample-types/primary_cell_NTR_0000669/	ENCODE-rE2G predictions for stimulated activated CD8-positive, alpha-beta memory T cell; Donor: ENCDO299FMV; Treatment: anti-CD3 and anti-CD28 coated beads, Interleukin-12 subunit beta, Interleukin-12 subunit alpha, 100 ng/mL, 4 hour	Interleukin-12 subunit beta,anti-CD3 and anti-CD28 coated beads,Interleukin-12 subunit alpha	ENCDO299FMV
CFAP74	chr1:1943906-1944406	chr1:2003837-2003838	0.556129295347507	ENCSR508BHW	ENCFF148CYV	stimulated activated CD8-positive, alpha-beta memory T cell	/biosample-types/primary_cell_NTR_0000669/	ENCODE-rE2G predictions for stimulated activated CD8-positive, alpha-beta memory T cell; Donor: ENCDO299FMV; Treatment: anti-CD3 and anti-CD28 coated beads, Interleukin-12 subunit beta, Interleukin-12 subunit alpha, 100 ng/mL, 4 hour	Interleukin-12 subunit beta,anti-CD3 and anti-CD28 coated beads,Interleukin-12 subunit alpha	ENCDO299FMV
GABRD	chr1:1943906-1944406	chr1:2019328-2019329	0.23111024191185	ENCSR508BHW	ENCFF148CYV	stimulated activated CD8-positive, alpha-beta memory T cell	/biosample-types/primary_cell_NTR_0000669/	ENCODE-rE2G predictions for stimulated activated CD8-positive, alpha-beta memory T cell; Donor: ENCDO299FMV; Treatment: anti-CD3 and anti-CD28 coated beads, Interleukin-12 subunit beta, Interleukin-12 subunit alpha, 100 ng/mL, 4 hour	Interleukin-12 subunit beta,anti-CD3 and anti-CD28 coated beads,Interleukin-12 subunit alpha	ENCDO299FMV
CFAP74	chr1:1957028-1957528	chr1:2003837-2003838	0.307694316922407	ENCSR508BHW	ENCFF148CYV	stimulated activated CD8-positive, alpha-beta memory T cell	/biosample-types/primary_cell_NTR_0000669/	ENCODE-rE2G predictions for stimulated activated CD8-positive, alpha-beta memory T cell; Donor: ENCDO299FMV; Treatment: anti-CD3 and anti-CD28 coated beads, Interleukin-12 subunit beta, Interleukin-12 subunit alpha, 100 ng/mL, 4 hour	Interleukin-12 subunit beta,anti-CD3 and anti-CD28 coated beads,Interleukin-12 subunit alpha	ENCDO299FMV
CFAP74	chr1:1958786-1959286	chr1:2003837-2003838	0.336088497045179	ENCSR508BHW	ENCFF148CYV	stimulated activated CD8-positive, alpha-beta memory T cell	/biosample-types/primary_cell_NTR_0000669/	ENCODE-rE2G predictions for stimulated activated CD8-positive, alpha-beta memory T cell; Donor: ENCDO299FMV; Treatment: anti-CD3 and anti-CD28 coated beads, Interleukin-12 subunit beta, Interleukin-12 subunit alpha, 100 ng/mL, 4 hour	Interleukin-12 subunit beta,anti-CD3 and anti-CD28 coated beads,Interleukin-12 subunit alpha	ENCDO299FMV
CFAP74	chr1:1959683-1960482	chr1:2003837-2003838	0.744720621318365	ENCSR508BHW	ENCFF148CYV	stimulated activated CD8-positive, alpha-beta memory T cell	/biosample-types/primary_cell_NTR_0000669/	ENCODE-rE2G predictions for stimulated activated CD8-positive, alpha-beta memory T cell; Donor: ENCDO299FMV; Treatment: anti-CD3 and anti-CD28 coated beads, Interleukin-12 subunit beta, Interleukin-12 subunit alpha, 100 ng/mL, 4 hour	Interleukin-12 subunit beta,anti-CD3 and anti-CD28 coated beads,Interleukin-12 subunit alpha	ENCDO299FMV
GABRD	chr1:1959683-1960482	chr1:2019328-2019329	0.393663411003205	ENCSR508BHW	ENCFF148CYV	stimulated activated CD8-positive, alpha-beta memory T cell	/biosample-types/primary_cell_NTR_0000669/	ENCODE-rE2G predictions for stimulated activated CD8-positive, alpha-beta memory T cell; Donor: ENCDO299FMV; Treatment: anti-CD3 and anti-CD28 coated beads, Interleukin-12 subunit beta, Interleukin-12 subunit alpha, 100 ng/mL, 4 hour	Interleukin-12 subunit beta,anti-CD3 and anti-CD28 coated beads,Interleukin-12 subunit alpha	ENCDO299FMV
CFAP74	chr1:1971063-1971563	chr1:2003837-2003838	0.307594618783176	ENCSR508BHW	ENCFF148CYV	stimulated activated CD8-positive, alpha-beta memory T cell	/biosample-types/primary_cell_NTR_0000669/	ENCODE-rE2G predictions for stimulated activated CD8-positive, alpha-beta memory T cell; Donor: ENCDO299FMV; Treatment: anti-CD3 and anti-CD28 coated beads, Interleukin-12 subunit beta, Interleukin-12 subunit alpha, 100 ng/mL, 4 hour	Interleukin-12 subunit beta,anti-CD3 and anti-CD28 coated beads,Interleukin-12 subunit alpha	ENCDO299FMV
CFAP74	chr1:1973415-1973915	chr1:2003837-2003838	0.255752868089568	ENCSR508BHW	ENCFF148CYV	stimulated activated CD8-positive, alpha-beta memory T cell	/biosample-types/primary_cell_NTR_0000669/	ENCODE-rE2G predictions for stimulated activated CD8-positive, alpha-beta memory T cell; Donor: ENCDO299FMV; Treatment: anti-CD3 and anti-CD28 coated beads, Interleukin-12 subunit beta, Interleukin-12 subunit alpha, 100 ng/mL, 4 hour	Interleukin-12 subunit beta,anti-CD3 and anti-CD28 coated beads,Interleukin-12 subunit alpha	ENCDO299FMV
CFAP74	chr1:1974187-1974687	chr1:2003837-2003838	0.328266905242707	ENCSR508BHW	ENCFF148CYV	stimulated activated CD8-positive, alpha-beta memory T cell	/biosample-types/primary_cell_NTR_0000669/	ENCODE-rE2G predictions for stimulated activated CD8-positive, alpha-beta memory T cell; Donor: ENCDO299FMV; Treatment: anti-CD3 and anti-CD28 coated beads, Interleukin-12 subunit beta, Interleukin-12 subunit alpha, 100 ng/mL, 4 hour	Interleukin-12 subunit beta,anti-CD3 and anti-CD28 coated beads,Interleukin-12 subunit alpha	ENCDO299FMV
CFAP74	chr1:1982225-1982725	chr1:2003837-2003838	0.264139018941813	ENCSR508BHW	ENCFF148CYV	stimulated activated CD8-positive, alpha-beta memory T cell	/biosample-types/primary_cell_NTR_0000669/	ENCODE-rE2G predictions for stimulated activated CD8-positive, alpha-beta memory T cell; Donor: ENCDO299FMV; Treatment: anti-CD3 and anti-CD28 coated beads, Interleukin-12 subunit beta, Interleukin-12 subunit alpha, 100 ng/mL, 4 hour	Interleukin-12 subunit beta,anti-CD3 and anti-CD28 coated beads,Interleukin-12 subunit alpha	ENCDO299FMV
CFAP74	chr1:1984623-1985123	chr1:2003837-2003838	0.297921940273417	ENCSR508BHW	ENCFF148CYV	stimulated activated CD8-positive, alpha-beta memory T cell	/biosample-types/primary_cell_NTR_0000669/	ENCODE-rE2G predictions for stimulated activated CD8-positive, alpha-beta memory T cell; Donor: ENCDO299FMV; Treatment: anti-CD3 and anti-CD28 coated beads, Interleukin-12 subunit beta, Interleukin-12 subunit alpha, 100 ng/mL, 4 hour	Interleukin-12 subunit beta,anti-CD3 and anti-CD28 coated beads,Interleukin-12 subunit alpha	ENCDO299FMV
CFAP74	chr1:1985579-1986079	chr1:2003837-2003838	0.221812674391363	ENCSR508BHW	ENCFF148CYV	stimulated activated CD8-positive, alpha-beta memory T cell	/biosample-types/primary_cell_NTR_0000669/	ENCODE-rE2G predictions for stimulated activated CD8-positive, alpha-beta memory T cell; Donor: ENCDO299FMV; Treatment: anti-CD3 and anti-CD28 coated beads, Interleukin-12 subunit beta, Interleukin-12 subunit alpha, 100 ng/mL, 4 hour	Interleukin-12 subunit beta,anti-CD3 and anti-CD28 coated beads,Interleukin-12 subunit alpha	ENCDO299FMV
CFAP74	chr1:1986653-1987153	chr1:2003837-2003838	0.257001608286916	ENCSR508BHW	ENCFF148CYV	stimulated activated CD8-positive, alpha-beta memory T cell	/biosample-types/primary_cell_NTR_0000669/	ENCODE-rE2G predictions for stimulated activated CD8-positive, alpha-beta memory T cell; Donor: ENCDO299FMV; Treatment: anti-CD3 and anti-CD28 coated beads, Interleukin-12 subunit beta, Interleukin-12 subunit alpha, 100 ng/mL, 4 hour	Interleukin-12 subunit beta,anti-CD3 and anti-CD28 coated beads,Interleukin-12 subunit alpha	ENCDO299FMV
CFAP74	chr1:2003587-2004131	chr1:2003837-2003838	0.999998762924531	ENCSR508BHW	ENCFF148CYV	stimulated activated CD8-positive, alpha-beta memory T cell	/biosample-types/primary_cell_NTR_0000669/	ENCODE-rE2G predictions for stimulated activated CD8-positive, alpha-beta memory T cell; Donor: ENCDO299FMV; Treatment: anti-CD3 and anti-CD28 coated beads, Interleukin-12 subunit beta, Interleukin-12 subunit alpha, 100 ng/mL, 4 hour	Interleukin-12 subunit beta,anti-CD3 and anti-CD28 coated beads,Interleukin-12 subunit alpha	ENCDO299FMV
GABRD	chr1:2014180-2014680	chr1:2019328-2019329	0.318255791289691	ENCSR508BHW	ENCFF148CYV	stimulated activated CD8-positive, alpha-beta memory T cell	/biosample-types/primary_cell_NTR_0000669/	ENCODE-rE2G predictions for stimulated activated CD8-positive, alpha-beta memory T cell; Donor: ENCDO299FMV; Treatment: anti-CD3 and anti-CD28 coated beads, Interleukin-12 subunit beta, Interleukin-12 subunit alpha, 100 ng/mL, 4 hour	Interleukin-12 subunit beta,anti-CD3 and anti-CD28 coated beads,Interleukin-12 subunit alpha	ENCDO299FMV
CFAP74	chr1:2017461-2017961	chr1:2003837-2003838	0.366699467850877	ENCSR508BHW	ENCFF148CYV	stimulated activated CD8-positive, alpha-beta memory T cell	/biosample-types/primary_cell_NTR_0000669/	ENCODE-rE2G predictions for stimulated activated CD8-positive, alpha-beta memory T cell; Donor: ENCDO299FMV; Treatment: anti-CD3 and anti-CD28 coated beads, Interleukin-12 subunit beta, Interleukin-12 subunit alpha, 100 ng/mL, 4 hour	Interleukin-12 subunit beta,anti-CD3 and anti-CD28 coated beads,Interleukin-12 subunit alpha	ENCDO299FMV
GABRD	chr1:2017461-2017961	chr1:2019328-2019329	0.715961027085756	ENCSR508BHW	ENCFF148CYV	stimulated activated CD8-positive, alpha-beta memory T cell	/biosample-types/primary_cell_NTR_0000669/	ENCODE-rE2G predictions for stimulated activated CD8-positive, alpha-beta memory T cell; Donor: ENCDO299FMV; Treatment: anti-CD3 and anti-CD28 coated beads, Interleukin-12 subunit beta, Interleukin-12 subunit alpha, 100 ng/mL, 4 hour	Interleukin-12 subunit beta,anti-CD3 and anti-CD28 coated beads,Interleukin-12 subunit alpha	ENCDO299FMV
GABRD	chr1:2019078-2019610	chr1:2019328-2019329	0.999999101729464	ENCSR508BHW	ENCFF148CYV	stimulated activated CD8-positive, alpha-beta memory T cell	/biosample-types/primary_cell_NTR_0000669/	ENCODE-rE2G predictions for stimulated activated CD8-positive, alpha-beta memory T cell; Donor: ENCDO299FMV; Treatment: anti-CD3 and anti-CD28 coated beads, Interleukin-12 subunit beta, Interleukin-12 subunit alpha, 100 ng/mL, 4 hour	Interleukin-12 subunit beta,anti-CD3 and anti-CD28 coated beads,Interleukin-12 subunit alpha	ENCDO299FMV
CFAP74	chr1:2020179-2020679	chr1:2003837-2003838	0.224442754292801	ENCSR508BHW	ENCFF148CYV	stimulated activated CD8-positive, alpha-beta memory T cell	/biosample-types/primary_cell_NTR_0000669/	ENCODE-rE2G predictions for stimulated activated CD8-positive, alpha-beta memory T cell; Donor: ENCDO299FMV; Treatment: anti-CD3 and anti-CD28 coated beads, Interleukin-12 subunit beta, Interleukin-12 subunit alpha, 100 ng/mL, 4 hour	Interleukin-12 subunit beta,anti-CD3 and anti-CD28 coated beads,Interleukin-12 subunit alpha	ENCDO299FMV
GABRD	chr1:2020179-2020679	chr1:2019328-2019329	0.732054691900045	ENCSR508BHW	ENCFF148CYV	stimulated activated CD8-positive, alpha-beta memory T cell	/biosample-types/primary_cell_NTR_0000669/	ENCODE-rE2G predictions for stimulated activated CD8-positive, alpha-beta memory T cell; Donor: ENCDO299FMV; Treatment: anti-CD3 and anti-CD28 coated beads, Interleukin-12 subunit beta, Interleukin-12 subunit alpha, 100 ng/mL, 4 hour	Interleukin-12 subunit beta,anti-CD3 and anti-CD28 coated beads,Interleukin-12 subunit alpha	ENCDO299FMV
CFAP74	chr1:2025194-2025694	chr1:2003837-2003838	0.224932198953253	ENCSR508BHW	ENCFF148CYV	stimulated activated CD8-positive, alpha-beta memory T cell	/biosample-types/primary_cell_NTR_0000669/	ENCODE-rE2G predictions for stimulated activated CD8-positive, alpha-beta memory T cell; Donor: ENCDO299FMV; Treatment: anti-CD3 and anti-CD28 coated beads, Interleukin-12 subunit beta, Interleukin-12 subunit alpha, 100 ng/mL, 4 hour	Interleukin-12 subunit beta,anti-CD3 and anti-CD28 coated beads,Interleukin-12 subunit alpha	ENCDO299FMV
GABRD	chr1:2025194-2025694	chr1:2019328-2019329	0.440464380974803	ENCSR508BHW	ENCFF148CYV	stimulated activated CD8-positive, alpha-beta memory T cell	/biosample-types/primary_cell_NTR_0000669/	ENCODE-rE2G predictions for stimulated activated CD8-positive, alpha-beta memory T cell; Donor: ENCDO299FMV; Treatment: anti-CD3 and anti-CD28 coated beads, Interleukin-12 subunit beta, Interleukin-12 subunit alpha, 100 ng/mL, 4 hour	Interleukin-12 subunit beta,anti-CD3 and anti-CD28 coated beads,Interleukin-12 subunit alpha	ENCDO299FMV
CFAP74	chr1:2025972-2026472	chr1:2003837-2003838	0.251339502142992	ENCSR508BHW	ENCFF148CYV	stimulated activated CD8-positive, alpha-beta memory T cell	/biosample-types/primary_cell_NTR_0000669/	ENCODE-rE2G predictions for stimulated activated CD8-positive, alpha-beta memory T cell; Donor: ENCDO299FMV; Treatment: anti-CD3 and anti-CD28 coated beads, Interleukin-12 subunit beta, Interleukin-12 subunit alpha, 100 ng/mL, 4 hour	Interleukin-12 subunit beta,anti-CD3 and anti-CD28 coated beads,Interleukin-12 subunit alpha	ENCDO299FMV
GABRD	chr1:2025972-2026472	chr1:2019328-2019329	0.488032148850448	ENCSR508BHW	ENCFF148CYV	stimulated activated CD8-positive, alpha-beta memory T cell	/biosample-types/primary_cell_NTR_0000669/	ENCODE-rE2G predictions for stimulated activated CD8-positive, alpha-beta memory T cell; Donor: ENCDO299FMV; Treatment: anti-CD3 and anti-CD28 coated beads, Interleukin-12 subunit beta, Interleukin-12 subunit alpha, 100 ng/mL, 4 hour	Interleukin-12 subunit beta,anti-CD3 and anti-CD28 coated beads,Interleukin-12 subunit alpha	ENCDO299FMV
CFAP74	chr1:2028729-2029229	chr1:2003837-2003838	0.240048474025103	ENCSR508BHW	ENCFF148CYV	stimulated activated CD8-positive, alpha-beta memory T cell	/biosample-types/primary_cell_NTR_0000669/	ENCODE-rE2G predictions for stimulated activated CD8-positive, alpha-beta memory T cell; Donor: ENCDO299FMV; Treatment: anti-CD3 and anti-CD28 coated beads, Interleukin-12 subunit beta, Interleukin-12 subunit alpha, 100 ng/mL, 4 hour	Interleukin-12 subunit beta,anti-CD3 and anti-CD28 coated beads,Interleukin-12 subunit alpha	ENCDO299FMV
GABRD	chr1:2028729-2029229	chr1:2019328-2019329	0.423756742689911	ENCSR508BHW	ENCFF148CYV	stimulated activated CD8-positive, alpha-beta memory T cell	/biosample-types/primary_cell_NTR_0000669/	ENCODE-rE2G predictions for stimulated activated CD8-positive, alpha-beta memory T cell; Donor: ENCDO299FMV; Treatment: anti-CD3 and anti-CD28 coated beads, Interleukin-12 subunit beta, Interleukin-12 subunit alpha, 100 ng/mL, 4 hour	Interleukin-12 subunit beta,anti-CD3 and anti-CD28 coated beads,Interleukin-12 subunit alpha	ENCDO299FMV
CFAP74	chr1:2029614-2030114	chr1:2003837-2003838	0.243938900908538	ENCSR508BHW	ENCFF148CYV	stimulated activated CD8-positive, alpha-beta memory T cell	/biosample-types/primary_cell_NTR_0000669/	ENCODE-rE2G predictions for stimulated activated CD8-positive, alpha-beta memory T cell; Donor: ENCDO299FMV; Treatment: anti-CD3 and anti-CD28 coated beads, Interleukin-12 subunit beta, Interleukin-12 subunit alpha, 100 ng/mL, 4 hour	Interleukin-12 subunit beta,anti-CD3 and anti-CD28 coated beads,Interleukin-12 subunit alpha	ENCDO299FMV
GABRD	chr1:2029614-2030114	chr1:2019328-2019329	0.422293639648892	ENCSR508BHW	ENCFF148CYV	stimulated activated CD8-positive, alpha-beta memory T cell	/biosample-types/primary_cell_NTR_0000669/	ENCODE-rE2G predictions for stimulated activated CD8-positive, alpha-beta memory T cell; Donor: ENCDO299FMV; Treatment: anti-CD3 and anti-CD28 coated beads, Interleukin-12 subunit beta, Interleukin-12 subunit alpha, 100 ng/mL, 4 hour	Interleukin-12 subunit beta,anti-CD3 and anti-CD28 coated beads,Interleukin-12 subunit alpha	ENCDO299FMV
GABRD	chr1:2032240-2032740	chr1:2019328-2019329	0.299412257359915	ENCSR508BHW	ENCFF148CYV	stimulated activated CD8-positive, alpha-beta memory T cell	/biosample-types/primary_cell_NTR_0000669/	ENCODE-rE2G predictions for stimulated activated CD8-positive, alpha-beta memory T cell; Donor: ENCDO299FMV; Treatment: anti-CD3 and anti-CD28 coated beads, Interleukin-12 subunit beta, Interleukin-12 subunit alpha, 100 ng/mL, 4 hour	Interleukin-12 subunit beta,anti-CD3 and anti-CD28 coated beads,Interleukin-12 subunit alpha	ENCDO299FMV
CFAP74	chr1:2043236-2043736	chr1:2003837-2003838	0.337363796859073	ENCSR508BHW	ENCFF148CYV	stimulated activated CD8-positive, alpha-beta memory T cell	/biosample-types/primary_cell_NTR_0000669/	ENCODE-rE2G predictions for stimulated activated CD8-positive, alpha-beta memory T cell; Donor: ENCDO299FMV; Treatment: anti-CD3 and anti-CD28 coated beads, Interleukin-12 subunit beta, Interleukin-12 subunit alpha, 100 ng/mL, 4 hour	Interleukin-12 subunit beta,anti-CD3 and anti-CD28 coated beads,Interleukin-12 subunit alpha	ENCDO299FMV
GABRD	chr1:2043236-2043736	chr1:2019328-2019329	0.438240631459003	ENCSR508BHW	ENCFF148CYV	stimulated activated CD8-positive, alpha-beta memory T cell	/biosample-types/primary_cell_NTR_0000669/	ENCODE-rE2G predictions for stimulated activated CD8-positive, alpha-beta memory T cell; Donor: ENCDO299FMV; Treatment: anti-CD3 and anti-CD28 coated beads, Interleukin-12 subunit beta, Interleukin-12 subunit alpha, 100 ng/mL, 4 hour	Interleukin-12 subunit beta,anti-CD3 and anti-CD28 coated beads,Interleukin-12 subunit alpha	ENCDO299FMV
CFAP74	chr1:2044740-2045240	chr1:2003837-2003838	0.843897547443325	ENCSR508BHW	ENCFF148CYV	stimulated activated CD8-positive, alpha-beta memory T cell	/biosample-types/primary_cell_NTR_0000669/	ENCODE-rE2G predictions for stimulated activated CD8-positive, alpha-beta memory T cell; Donor: ENCDO299FMV; Treatment: anti-CD3 and anti-CD28 coated beads, Interleukin-12 subunit beta, Interleukin-12 subunit alpha, 100 ng/mL, 4 hour	Interleukin-12 subunit beta,anti-CD3 and anti-CD28 coated beads,Interleukin-12 subunit alpha	ENCDO299FMV
GABRD	chr1:2044740-2045240	chr1:2019328-2019329	0.899408718089936	ENCSR508BHW	ENCFF148CYV	stimulated activated CD8-positive, alpha-beta memory T cell	/biosample-types/primary_cell_NTR_0000669/	ENCODE-rE2G predictions for stimulated activated CD8-positive, alpha-beta memory T cell; Donor: ENCDO299FMV; Treatment: anti-CD3 and anti-CD28 coated beads, Interleukin-12 subunit beta, Interleukin-12 subunit alpha, 100 ng/mL, 4 hour	Interleukin-12 subunit beta,anti-CD3 and anti-CD28 coated beads,Interleukin-12 subunit alpha	ENCDO299FMV
PRKCZ	chr1:2044740-2045240	chr1:2050469-2050470	0.555292970468488	ENCSR508BHW	ENCFF148CYV	stimulated activated CD8-positive, alpha-beta memory T cell	/biosample-types/primary_cell_NTR_0000669/	ENCODE-rE2G predictions for stimulated activated CD8-positive, alpha-beta memory T cell; Donor: ENCDO299FMV; Treatment: anti-CD3 and anti-CD28 coated beads, Interleukin-12 subunit beta, Interleukin-12 subunit alpha, 100 ng/mL, 4 hour	Interleukin-12 subunit beta,anti-CD3 and anti-CD28 coated beads,Interleukin-12 subunit alpha	ENCDO299FMV
PRKCZ	chr1:2050076-2050719	chr1:2050469-2050470	0.999981658220174	ENCSR508BHW	ENCFF148CYV	stimulated activated CD8-positive, alpha-beta memory T cell	/biosample-types/primary_cell_NTR_0000669/	ENCODE-rE2G predictions for stimulated activated CD8-positive, alpha-beta memory T cell; Donor: ENCDO299FMV; Treatment: anti-CD3 and anti-CD28 coated beads, Interleukin-12 subunit beta, Interleukin-12 subunit alpha, 100 ng/mL, 4 hour	Interleukin-12 subunit beta,anti-CD3 and anti-CD28 coated beads,Interleukin-12 subunit alpha	ENCDO299FMV
CFAP74	chr1:2133081-2133844	chr1:2003837-2003838	0.529694169807391	ENCSR508BHW	ENCFF148CYV	stimulated activated CD8-positive, alpha-beta memory T cell	/biosample-types/primary_cell_NTR_0000669/	ENCODE-rE2G predictions for stimulated activated CD8-positive, alpha-beta memory T cell; Donor: ENCDO299FMV; Treatment: anti-CD3 and anti-CD28 coated beads, Interleukin-12 subunit beta, Interleukin-12 subunit alpha, 100 ng/mL, 4 hour	Interleukin-12 subunit beta,anti-CD3 and anti-CD28 coated beads,Interleukin-12 subunit alpha	ENCDO299FMV
FAAP20	chr1:2133081-2133844	chr1:2194775-2194776	0.441881306098847	ENCSR508BHW	ENCFF148CYV	stimulated activated CD8-positive, alpha-beta memory T cell	/biosample-types/primary_cell_NTR_0000669/	ENCODE-rE2G predictions for stimulated activated CD8-positive, alpha-beta memory T cell; Donor: ENCDO299FMV; Treatment: anti-CD3 and anti-CD28 coated beads, Interleukin-12 subunit beta, Interleukin-12 subunit alpha, 100 ng/mL, 4 hour	Interleukin-12 subunit beta,anti-CD3 and anti-CD28 coated beads,Interleukin-12 subunit alpha	ENCDO299FMV
GABRD	chr1:2133081-2133844	chr1:2019328-2019329	0.49157161557521	ENCSR508BHW	ENCFF148CYV	stimulated activated CD8-positive, alpha-beta memory T cell	/biosample-types/primary_cell_NTR_0000669/	ENCODE-rE2G predictions for stimulated activated CD8-positive, alpha-beta memory T cell; Donor: ENCDO299FMV; Treatment: anti-CD3 and anti-CD28 coated beads, Interleukin-12 subunit beta, Interleukin-12 subunit alpha, 100 ng/mL, 4 hour	Interleukin-12 subunit beta,anti-CD3 and anti-CD28 coated beads,Interleukin-12 subunit alpha	ENCDO299FMV
PRKCZ	chr1:2133081-2133844	chr1:2050469-2050470	0.490187588369358	ENCSR508BHW	ENCFF148CYV	stimulated activated CD8-positive, alpha-beta memory T cell	/biosample-types/primary_cell_NTR_0000669/	ENCODE-rE2G predictions for stimulated activated CD8-positive, alpha-beta memory T cell; Donor: ENCDO299FMV; Treatment: anti-CD3 and anti-CD28 coated beads, Interleukin-12 subunit beta, Interleukin-12 subunit alpha, 100 ng/mL, 4 hour	Interleukin-12 subunit beta,anti-CD3 and anti-CD28 coated beads,Interleukin-12 subunit alpha	ENCDO299FMV
SKI	chr1:2133081-2133844	chr1:2228694-2228695	0.230403438462711	ENCSR508BHW	ENCFF148CYV	stimulated activated CD8-positive, alpha-beta memory T cell	/biosample-types/primary_cell_NTR_0000669/	ENCODE-rE2G predictions for stimulated activated CD8-positive, alpha-beta memory T cell; Donor: ENCDO299FMV; Treatment: anti-CD3 and anti-CD28 coated beads, Interleukin-12 subunit beta, Interleukin-12 subunit alpha, 100 ng/mL, 4 hour	Interleukin-12 subunit beta,anti-CD3 and anti-CD28 coated beads,Interleukin-12 subunit alpha	ENCDO299FMV
CFAP74	chr1:2148643-2149143	chr1:2003837-2003838	0.202546769363325	ENCSR508BHW	ENCFF148CYV	stimulated activated CD8-positive, alpha-beta memory T cell	/biosample-types/primary_cell_NTR_0000669/	ENCODE-rE2G predictions for stimulated activated CD8-positive, alpha-beta memory T cell; Donor: ENCDO299FMV; Treatment: anti-CD3 and anti-CD28 coated beads, Interleukin-12 subunit beta, Interleukin-12 subunit alpha, 100 ng/mL, 4 hour	Interleukin-12 subunit beta,anti-CD3 and anti-CD28 coated beads,Interleukin-12 subunit alpha	ENCDO299FMV
CFAP74	chr1:2189361-2189861	chr1:2003837-2003838	0.383353493979771	ENCSR508BHW	ENCFF148CYV	stimulated activated CD8-positive, alpha-beta memory T cell	/biosample-types/primary_cell_NTR_0000669/	ENCODE-rE2G predictions for stimulated activated CD8-positive, alpha-beta memory T cell; Donor: ENCDO299FMV; Treatment: anti-CD3 and anti-CD28 coated beads, Interleukin-12 subunit beta, Interleukin-12 subunit alpha, 100 ng/mL, 4 hour	Interleukin-12 subunit beta,anti-CD3 and anti-CD28 coated beads,Interleukin-12 subunit alpha	ENCDO299FMV
FAAP20	chr1:2189361-2189861	chr1:2194775-2194776	0.816116588445306	ENCSR508BHW	ENCFF148CYV	stimulated activated CD8-positive, alpha-beta memory T cell	/biosample-types/primary_cell_NTR_0000669/	ENCODE-rE2G predictions for stimulated activated CD8-positive, alpha-beta memory T cell; Donor: ENCDO299FMV; Treatment: anti-CD3 and anti-CD28 coated beads, Interleukin-12 subunit beta, Interleukin-12 subunit alpha, 100 ng/mL, 4 hour	Interleukin-12 subunit beta,anti-CD3 and anti-CD28 coated beads,Interleukin-12 subunit alpha	ENCDO299FMV
GABRD	chr1:2189361-2189861	chr1:2019328-2019329	0.334676049447872	ENCSR508BHW	ENCFF148CYV	stimulated activated CD8-positive, alpha-beta memory T cell	/biosample-types/primary_cell_NTR_0000669/	ENCODE-rE2G predictions for stimulated activated CD8-positive, alpha-beta memory T cell; Donor: ENCDO299FMV; Treatment: anti-CD3 and anti-CD28 coated beads, Interleukin-12 subunit beta, Interleukin-12 subunit alpha, 100 ng/mL, 4 hour	Interleukin-12 subunit beta,anti-CD3 and anti-CD28 coated beads,Interleukin-12 subunit alpha	ENCDO299FMV
PRKCZ	chr1:2189361-2189861	chr1:2050469-2050470	0.247458729564929	ENCSR508BHW	ENCFF148CYV	stimulated activated CD8-positive, alpha-beta memory T cell	/biosample-types/primary_cell_NTR_0000669/	ENCODE-rE2G predictions for stimulated activated CD8-positive, alpha-beta memory T cell; Donor: ENCDO299FMV; Treatment: anti-CD3 and anti-CD28 coated beads, Interleukin-12 subunit beta, Interleukin-12 subunit alpha, 100 ng/mL, 4 hour	Interleukin-12 subunit beta,anti-CD3 and anti-CD28 coated beads,Interleukin-12 subunit alpha	ENCDO299FMV
SKI	chr1:2189361-2189861	chr1:2228694-2228695	0.242972604793018	ENCSR508BHW	ENCFF148CYV	stimulated activated CD8-positive, alpha-beta memory T cell	/biosample-types/primary_cell_NTR_0000669/	ENCODE-rE2G predictions for stimulated activated CD8-positive, alpha-beta memory T cell; Donor: ENCDO299FMV; Treatment: anti-CD3 and anti-CD28 coated beads, Interleukin-12 subunit beta, Interleukin-12 subunit alpha, 100 ng/mL, 4 hour	Interleukin-12 subunit beta,anti-CD3 and anti-CD28 coated beads,Interleukin-12 subunit alpha	ENCDO299FMV
FAAP20	chr1:2194318-2195586	chr1:2194775-2194776	0.999989705086122	ENCSR508BHW	ENCFF148CYV	stimulated activated CD8-positive, alpha-beta memory T cell	/biosample-types/primary_cell_NTR_0000669/	ENCODE-rE2G predictions for stimulated activated CD8-positive, alpha-beta memory T cell; Donor: ENCDO299FMV; Treatment: anti-CD3 and anti-CD28 coated beads, Interleukin-12 subunit beta, Interleukin-12 subunit alpha, 100 ng/mL, 4 hour	Interleukin-12 subunit beta,anti-CD3 and anti-CD28 coated beads,Interleukin-12 subunit alpha	ENCDO299FMV
CFAP74	chr1:2199074-2199574	chr1:2003837-2003838	0.232742833948093	ENCSR508BHW	ENCFF148CYV	stimulated activated CD8-positive, alpha-beta memory T cell	/biosample-types/primary_cell_NTR_0000669/	ENCODE-rE2G predictions for stimulated activated CD8-positive, alpha-beta memory T cell; Donor: ENCDO299FMV; Treatment: anti-CD3 and anti-CD28 coated beads, Interleukin-12 subunit beta, Interleukin-12 subunit alpha, 100 ng/mL, 4 hour	Interleukin-12 subunit beta,anti-CD3 and anti-CD28 coated beads,Interleukin-12 subunit alpha	ENCDO299FMV
FAAP20	chr1:2199074-2199574	chr1:2194775-2194776	0.759877004833424	ENCSR508BHW	ENCFF148CYV	stimulated activated CD8-positive, alpha-beta memory T cell	/biosample-types/primary_cell_NTR_0000669/	ENCODE-rE2G predictions for stimulated activated CD8-positive, alpha-beta memory T cell; Donor: ENCDO299FMV; Treatment: anti-CD3 and anti-CD28 coated beads, Interleukin-12 subunit beta, Interleukin-12 subunit alpha, 100 ng/mL, 4 hour	Interleukin-12 subunit beta,anti-CD3 and anti-CD28 coated beads,Interleukin-12 subunit alpha	ENCDO299FMV
SKI	chr1:2199074-2199574	chr1:2228694-2228695	0.513671430851611	ENCSR508BHW	ENCFF148CYV	stimulated activated CD8-positive, alpha-beta memory T cell	/biosample-types/primary_cell_NTR_0000669/	ENCODE-rE2G predictions for stimulated activated CD8-positive, alpha-beta memory T cell; Donor: ENCDO299FMV; Treatment: anti-CD3 and anti-CD28 coated beads, Interleukin-12 subunit beta, Interleukin-12 subunit alpha, 100 ng/mL, 4 hour	Interleukin-12 subunit beta,anti-CD3 and anti-CD28 coated beads,Interleukin-12 subunit alpha	ENCDO299FMV
FAAP20	chr1:2204630-2205533	chr1:2194775-2194776	0.550104716205859	ENCSR508BHW	ENCFF148CYV	stimulated activated CD8-positive, alpha-beta memory T cell	/biosample-types/primary_cell_NTR_0000669/	ENCODE-rE2G predictions for stimulated activated CD8-positive, alpha-beta memory T cell; Donor: ENCDO299FMV; Treatment: anti-CD3 and anti-CD28 coated beads, Interleukin-12 subunit beta, Interleukin-12 subunit alpha, 100 ng/mL, 4 hour	Interleukin-12 subunit beta,anti-CD3 and anti-CD28 coated beads,Interleukin-12 subunit alpha	ENCDO299FMV
SKI	chr1:2204630-2205533	chr1:2228694-2228695	0.703747344173485	ENCSR508BHW	ENCFF148CYV	stimulated activated CD8-positive, alpha-beta memory T cell	/biosample-types/primary_cell_NTR_0000669/	ENCODE-rE2G predictions for stimulated activated CD8-positive, alpha-beta memory T cell; Donor: ENCDO299FMV; Treatment: anti-CD3 and anti-CD28 coated beads, Interleukin-12 subunit beta, Interleukin-12 subunit alpha, 100 ng/mL, 4 hour	Interleukin-12 subunit beta,anti-CD3 and anti-CD28 coated beads,Interleukin-12 subunit alpha	ENCDO299FMV
SKI	chr1:2212619-2213119	chr1:2228694-2228695	0.218029684679994	ENCSR508BHW	ENCFF148CYV	stimulated activated CD8-positive, alpha-beta memory T cell	/biosample-types/primary_cell_NTR_0000669/	ENCODE-rE2G predictions for stimulated activated CD8-positive, alpha-beta memory T cell; Donor: ENCDO299FMV; Treatment: anti-CD3 and anti-CD28 coated beads, Interleukin-12 subunit beta, Interleukin-12 subunit alpha, 100 ng/mL, 4 hour	Interleukin-12 subunit beta,anti-CD3 and anti-CD28 coated beads,Interleukin-12 subunit alpha	ENCDO299FMV
CFAP74	chr1:2227565-2228065	chr1:2003837-2003838	0.360715637019032	ENCSR508BHW	ENCFF148CYV	stimulated activated CD8-positive, alpha-beta memory T cell	/biosample-types/primary_cell_NTR_0000669/	ENCODE-rE2G predictions for stimulated activated CD8-positive, alpha-beta memory T cell; Donor: ENCDO299FMV; Treatment: anti-CD3 and anti-CD28 coated beads, Interleukin-12 subunit beta, Interleukin-12 subunit alpha, 100 ng/mL, 4 hour	Interleukin-12 subunit beta,anti-CD3 and anti-CD28 coated beads,Interleukin-12 subunit alpha	ENCDO299FMV
FAAP20	chr1:2227565-2228065	chr1:2194775-2194776	0.655220848158592	ENCSR508BHW	ENCFF148CYV	stimulated activated CD8-positive, alpha-beta memory T cell	/biosample-types/primary_cell_NTR_0000669/	ENCODE-rE2G predictions for stimulated activated CD8-positive, alpha-beta memory T cell; Donor: ENCDO299FMV; Treatment: anti-CD3 and anti-CD28 coated beads, Interleukin-12 subunit beta, Interleukin-12 subunit alpha, 100 ng/mL, 4 hour	Interleukin-12 subunit beta,anti-CD3 and anti-CD28 coated beads,Interleukin-12 subunit alpha	ENCDO299FMV
GABRD	chr1:2227565-2228065	chr1:2019328-2019329	0.260004566440783	ENCSR508BHW	ENCFF148CYV	stimulated activated CD8-positive, alpha-beta memory T cell	/biosample-types/primary_cell_NTR_0000669/	ENCODE-rE2G predictions for stimulated activated CD8-positive, alpha-beta memory T cell; Donor: ENCDO299FMV; Treatment: anti-CD3 and anti-CD28 coated beads, Interleukin-12 subunit beta, Interleukin-12 subunit alpha, 100 ng/mL, 4 hour	Interleukin-12 subunit beta,anti-CD3 and anti-CD28 coated beads,Interleukin-12 subunit alpha	ENCDO299FMV
SKI	chr1:2227565-2228065	chr1:2228694-2228695	0.995436225001047	ENCSR508BHW	ENCFF148CYV	stimulated activated CD8-positive, alpha-beta memory T cell	/biosample-types/primary_cell_NTR_0000669/	ENCODE-rE2G predictions for stimulated activated CD8-positive, alpha-beta memory T cell; Donor: ENCDO299FMV; Treatment: anti-CD3 and anti-CD28 coated beads, Interleukin-12 subunit beta, Interleukin-12 subunit alpha, 100 ng/mL, 4 hour	Interleukin-12 subunit beta,anti-CD3 and anti-CD28 coated beads,Interleukin-12 subunit alpha	ENCDO299FMV
SKI	chr1:2228444-2229522	chr1:2228694-2228695	0.999990279124087	ENCSR508BHW	ENCFF148CYV	stimulated activated CD8-positive, alpha-beta memory T cell	/biosample-types/primary_cell_NTR_0000669/	ENCODE-rE2G predictions for stimulated activated CD8-positive, alpha-beta memory T cell; Donor: ENCDO299FMV; Treatment: anti-CD3 and anti-CD28 coated beads, Interleukin-12 subunit beta, Interleukin-12 subunit alpha, 100 ng/mL, 4 hour	Interleukin-12 subunit beta,anti-CD3 and anti-CD28 coated beads,Interleukin-12 subunit alpha	ENCDO299FMV
SKI	chr1:2231025-2231525	chr1:2228694-2228695	0.730930104358837	ENCSR508BHW	ENCFF148CYV	stimulated activated CD8-positive, alpha-beta memory T cell	/biosample-types/primary_cell_NTR_0000669/	ENCODE-rE2G predictions for stimulated activated CD8-positive, alpha-beta memory T cell; Donor: ENCDO299FMV; Treatment: anti-CD3 and anti-CD28 coated beads, Interleukin-12 subunit beta, Interleukin-12 subunit alpha, 100 ng/mL, 4 hour	Interleukin-12 subunit beta,anti-CD3 and anti-CD28 coated beads,Interleukin-12 subunit alpha	ENCDO299FMV
SKI	chr1:2234322-2234822	chr1:2228694-2228695	0.804825361626681	ENCSR508BHW	ENCFF148CYV	stimulated activated CD8-positive, alpha-beta memory T cell	/biosample-types/primary_cell_NTR_0000669/	ENCODE-rE2G predictions for stimulated activated CD8-positive, alpha-beta memory T cell; Donor: ENCDO299FMV; Treatment: anti-CD3 and anti-CD28 coated beads, Interleukin-12 subunit beta, Interleukin-12 subunit alpha, 100 ng/mL, 4 hour	Interleukin-12 subunit beta,anti-CD3 and anti-CD28 coated beads,Interleukin-12 subunit alpha	ENCDO299FMV
SKI	chr1:2240247-2241126	chr1:2228694-2228695	0.220019681487736	ENCSR508BHW	ENCFF148CYV	stimulated activated CD8-positive, alpha-beta memory T cell	/biosample-types/primary_cell_NTR_0000669/	ENCODE-rE2G predictions for stimulated activated CD8-positive, alpha-beta memory T cell; Donor: ENCDO299FMV; Treatment: anti-CD3 and anti-CD28 coated beads, Interleukin-12 subunit beta, Interleukin-12 subunit alpha, 100 ng/mL, 4 hour	Interleukin-12 subunit beta,anti-CD3 and anti-CD28 coated beads,Interleukin-12 subunit alpha	ENCDO299FMV
CFAP74	chr1:2255343-2256800	chr1:2003837-2003838	0.204875527543128	ENCSR508BHW	ENCFF148CYV	stimulated activated CD8-positive, alpha-beta memory T cell	/biosample-types/primary_cell_NTR_0000669/	ENCODE-rE2G predictions for stimulated activated CD8-positive, alpha-beta memory T cell; Donor: ENCDO299FMV; Treatment: anti-CD3 and anti-CD28 coated beads, Interleukin-12 subunit beta, Interleukin-12 subunit alpha, 100 ng/mL, 4 hour	Interleukin-12 subunit beta,anti-CD3 and anti-CD28 coated beads,Interleukin-12 subunit alpha	ENCDO299FMV
SKI	chr1:2255343-2256800	chr1:2228694-2228695	0.701543807812961	ENCSR508BHW	ENCFF148CYV	stimulated activated CD8-positive, alpha-beta memory T cell	/biosample-types/primary_cell_NTR_0000669/	ENCODE-rE2G predictions for stimulated activated CD8-positive, alpha-beta memory T cell; Donor: ENCDO299FMV; Treatment: anti-CD3 and anti-CD28 coated beads, Interleukin-12 subunit beta, Interleukin-12 subunit alpha, 100 ng/mL, 4 hour	Interleukin-12 subunit beta,anti-CD3 and anti-CD28 coated beads,Interleukin-12 subunit alpha	ENCDO299FMV
SKI	chr1:2258925-2259425	chr1:2228694-2228695	0.330668288609526	ENCSR508BHW	ENCFF148CYV	stimulated activated CD8-positive, alpha-beta memory T cell	/biosample-types/primary_cell_NTR_0000669/	ENCODE-rE2G predictions for stimulated activated CD8-positive, alpha-beta memory T cell; Donor: ENCDO299FMV; Treatment: anti-CD3 and anti-CD28 coated beads, Interleukin-12 subunit beta, Interleukin-12 subunit alpha, 100 ng/mL, 4 hour	Interleukin-12 subunit beta,anti-CD3 and anti-CD28 coated beads,Interleukin-12 subunit alpha	ENCDO299FMV
SKI	chr1:2290185-2291095	chr1:2228694-2228695	0.528381768352246	ENCSR508BHW	ENCFF148CYV	stimulated activated CD8-positive, alpha-beta memory T cell	/biosample-types/primary_cell_NTR_0000669/	ENCODE-rE2G predictions for stimulated activated CD8-positive, alpha-beta memory T cell; Donor: ENCDO299FMV; Treatment: anti-CD3 and anti-CD28 coated beads, Interleukin-12 subunit beta, Interleukin-12 subunit alpha, 100 ng/mL, 4 hour	Interleukin-12 subunit beta,anti-CD3 and anti-CD28 coated beads,Interleukin-12 subunit alpha	ENCDO299FMV
SKI	chr1:2291099-2291599	chr1:2228694-2228695	0.239433025271479	ENCSR508BHW	ENCFF148CYV	stimulated activated CD8-positive, alpha-beta memory T cell	/biosample-types/primary_cell_NTR_0000669/	ENCODE-rE2G predictions for stimulated activated CD8-positive, alpha-beta memory T cell; Donor: ENCDO299FMV; Treatment: anti-CD3 and anti-CD28 coated beads, Interleukin-12 subunit beta, Interleukin-12 subunit alpha, 100 ng/mL, 4 hour	Interleukin-12 subunit beta,anti-CD3 and anti-CD28 coated beads,Interleukin-12 subunit alpha	ENCDO299FMV
SKI	chr1:2300317-2300817	chr1:2228694-2228695	0.583812252226234	ENCSR508BHW	ENCFF148CYV	stimulated activated CD8-positive, alpha-beta memory T cell	/biosample-types/primary_cell_NTR_0000669/	ENCODE-rE2G predictions for stimulated activated CD8-positive, alpha-beta memory T cell; Donor: ENCDO299FMV; Treatment: anti-CD3 and anti-CD28 coated beads, Interleukin-12 subunit beta, Interleukin-12 subunit alpha, 100 ng/mL, 4 hour	Interleukin-12 subunit beta,anti-CD3 and anti-CD28 coated beads,Interleukin-12 subunit alpha	ENCDO299FMV
CFAP74	chr1:2300951-2301451	chr1:2003837-2003838	0.232283789237821	ENCSR508BHW	ENCFF148CYV	stimulated activated CD8-positive, alpha-beta memory T cell	/biosample-types/primary_cell_NTR_0000669/	ENCODE-rE2G predictions for stimulated activated CD8-positive, alpha-beta memory T cell; Donor: ENCDO299FMV; Treatment: anti-CD3 and anti-CD28 coated beads, Interleukin-12 subunit beta, Interleukin-12 subunit alpha, 100 ng/mL, 4 hour	Interleukin-12 subunit beta,anti-CD3 and anti-CD28 coated beads,Interleukin-12 subunit alpha	ENCDO299FMV
FAAP20	chr1:2300951-2301451	chr1:2194775-2194776	0.233414079898878	ENCSR508BHW	ENCFF148CYV	stimulated activated CD8-positive, alpha-beta memory T cell	/biosample-types/primary_cell_NTR_0000669/	ENCODE-rE2G predictions for stimulated activated CD8-positive, alpha-beta memory T cell; Donor: ENCDO299FMV; Treatment: anti-CD3 and anti-CD28 coated beads, Interleukin-12 subunit beta, Interleukin-12 subunit alpha, 100 ng/mL, 4 hour	Interleukin-12 subunit beta,anti-CD3 and anti-CD28 coated beads,Interleukin-12 subunit alpha	ENCDO299FMV
SKI	chr1:2300951-2301451	chr1:2228694-2228695	0.683988701444098	ENCSR508BHW	ENCFF148CYV	stimulated activated CD8-positive, alpha-beta memory T cell	/biosample-types/primary_cell_NTR_0000669/	ENCODE-rE2G predictions for stimulated activated CD8-positive, alpha-beta memory T cell; Donor: ENCDO299FMV; Treatment: anti-CD3 and anti-CD28 coated beads, Interleukin-12 subunit beta, Interleukin-12 subunit alpha, 100 ng/mL, 4 hour	Interleukin-12 subunit beta,anti-CD3 and anti-CD28 coated beads,Interleukin-12 subunit alpha	ENCDO299FMV
SKI	chr1:2311425-2311925	chr1:2228694-2228695	0.26024086685655	ENCSR508BHW	ENCFF148CYV	stimulated activated CD8-positive, alpha-beta memory T cell	/biosample-types/primary_cell_NTR_0000669/	ENCODE-rE2G predictions for stimulated activated CD8-positive, alpha-beta memory T cell; Donor: ENCDO299FMV; Treatment: anti-CD3 and anti-CD28 coated beads, Interleukin-12 subunit beta, Interleukin-12 subunit alpha, 100 ng/mL, 4 hour	Interleukin-12 subunit beta,anti-CD3 and anti-CD28 coated beads,Interleukin-12 subunit alpha	ENCDO299FMV
SKI	chr1:2313016-2313516	chr1:2228694-2228695	0.212956567418952	ENCSR508BHW	ENCFF148CYV	stimulated activated CD8-positive, alpha-beta memory T cell	/biosample-types/primary_cell_NTR_0000669/	ENCODE-rE2G predictions for stimulated activated CD8-positive, alpha-beta memory T cell; Donor: ENCDO299FMV; Treatment: anti-CD3 and anti-CD28 coated beads, Interleukin-12 subunit beta, Interleukin-12 subunit alpha, 100 ng/mL, 4 hour	Interleukin-12 subunit beta,anti-CD3 and anti-CD28 coated beads,Interleukin-12 subunit alpha	ENCDO299FMV
FAAP20	chr1:2314151-2315491	chr1:2194775-2194776	0.220156838544532	ENCSR508BHW	ENCFF148CYV	stimulated activated CD8-positive, alpha-beta memory T cell	/biosample-types/primary_cell_NTR_0000669/	ENCODE-rE2G predictions for stimulated activated CD8-positive, alpha-beta memory T cell; Donor: ENCDO299FMV; Treatment: anti-CD3 and anti-CD28 coated beads, Interleukin-12 subunit beta, Interleukin-12 subunit alpha, 100 ng/mL, 4 hour	Interleukin-12 subunit beta,anti-CD3 and anti-CD28 coated beads,Interleukin-12 subunit alpha	ENCDO299FMV
SKI	chr1:2314151-2315491	chr1:2228694-2228695	0.623017467041339	ENCSR508BHW	ENCFF148CYV	stimulated activated CD8-positive, alpha-beta memory T cell	/biosample-types/primary_cell_NTR_0000669/	ENCODE-rE2G predictions for stimulated activated CD8-positive, alpha-beta memory T cell; Donor: ENCDO299FMV; Treatment: anti-CD3 and anti-CD28 coated beads, Interleukin-12 subunit beta, Interleukin-12 subunit alpha, 100 ng/mL, 4 hour	Interleukin-12 subunit beta,anti-CD3 and anti-CD28 coated beads,Interleukin-12 subunit alpha	ENCDO299FMV
MORN1	chr1:2391441-2392024	chr1:2391751-2391752	0.999992726556801	ENCSR508BHW	ENCFF148CYV	stimulated activated CD8-positive, alpha-beta memory T cell	/biosample-types/primary_cell_NTR_0000669/	ENCODE-rE2G predictions for stimulated activated CD8-positive, alpha-beta memory T cell; Donor: ENCDO299FMV; Treatment: anti-CD3 and anti-CD28 coated beads, Interleukin-12 subunit beta, Interleukin-12 subunit alpha, 100 ng/mL, 4 hour	Interleukin-12 subunit beta,anti-CD3 and anti-CD28 coated beads,Interleukin-12 subunit alpha	ENCDO299FMV
RER1	chr1:2391441-2392024	chr1:2391774-2391775	0.999955206472406	ENCSR508BHW	ENCFF148CYV	stimulated activated CD8-positive, alpha-beta memory T cell	/biosample-types/primary_cell_NTR_0000669/	ENCODE-rE2G predictions for stimulated activated CD8-positive, alpha-beta memory T cell; Donor: ENCDO299FMV; Treatment: anti-CD3 and anti-CD28 coated beads, Interleukin-12 subunit beta, Interleukin-12 subunit alpha, 100 ng/mL, 4 hour	Interleukin-12 subunit beta,anti-CD3 and anti-CD28 coated beads,Interleukin-12 subunit alpha	ENCDO299FMV
PEX10	chr1:2412077-2413222	chr1:2412571-2412572	0.999965041763925	ENCSR508BHW	ENCFF148CYV	stimulated activated CD8-positive, alpha-beta memory T cell	/biosample-types/primary_cell_NTR_0000669/	ENCODE-rE2G predictions for stimulated activated CD8-positive, alpha-beta memory T cell; Donor: ENCDO299FMV; Treatment: anti-CD3 and anti-CD28 coated beads, Interleukin-12 subunit beta, Interleukin-12 subunit alpha, 100 ng/mL, 4 hour	Interleukin-12 subunit beta,anti-CD3 and anti-CD28 coated beads,Interleukin-12 subunit alpha	ENCDO299FMV
HES5	chr1:2414309-2414809	chr1:2530245-2530246	0.310275028272073	ENCSR508BHW	ENCFF148CYV	stimulated activated CD8-positive, alpha-beta memory T cell	/biosample-types/primary_cell_NTR_0000669/	ENCODE-rE2G predictions for stimulated activated CD8-positive, alpha-beta memory T cell; Donor: ENCDO299FMV; Treatment: anti-CD3 and anti-CD28 coated beads, Interleukin-12 subunit beta, Interleukin-12 subunit alpha, 100 ng/mL, 4 hour	Interleukin-12 subunit beta,anti-CD3 and anti-CD28 coated beads,Interleukin-12 subunit alpha	ENCDO299FMV
PEX10	chr1:2414309-2414809	chr1:2412571-2412572	0.452050609794863	ENCSR508BHW	ENCFF148CYV	stimulated activated CD8-positive, alpha-beta memory T cell	/biosample-types/primary_cell_NTR_0000669/	ENCODE-rE2G predictions for stimulated activated CD8-positive, alpha-beta memory T cell; Donor: ENCDO299FMV; Treatment: anti-CD3 and anti-CD28 coated beads, Interleukin-12 subunit beta, Interleukin-12 subunit alpha, 100 ng/mL, 4 hour	Interleukin-12 subunit beta,anti-CD3 and anti-CD28 coated beads,Interleukin-12 subunit alpha	ENCDO299FMV
PANK4	chr1:2526063-2527199	chr1:2526628-2526629	0.999999244814159	ENCSR508BHW	ENCFF148CYV	stimulated activated CD8-positive, alpha-beta memory T cell	/biosample-types/primary_cell_NTR_0000669/	ENCODE-rE2G predictions for stimulated activated CD8-positive, alpha-beta memory T cell; Donor: ENCDO299FMV; Treatment: anti-CD3 and anti-CD28 coated beads, Interleukin-12 subunit beta, Interleukin-12 subunit alpha, 100 ng/mL, 4 hour	Interleukin-12 subunit beta,anti-CD3 and anti-CD28 coated beads,Interleukin-12 subunit alpha	ENCDO299FMV
HES5	chr1:2528911-2529411	chr1:2530245-2530246	0.918785939853018	ENCSR508BHW	ENCFF148CYV	stimulated activated CD8-positive, alpha-beta memory T cell	/biosample-types/primary_cell_NTR_0000669/	ENCODE-rE2G predictions for stimulated activated CD8-positive, alpha-beta memory T cell; Donor: ENCDO299FMV; Treatment: anti-CD3 and anti-CD28 coated beads, Interleukin-12 subunit beta, Interleukin-12 subunit alpha, 100 ng/mL, 4 hour	Interleukin-12 subunit beta,anti-CD3 and anti-CD28 coated beads,Interleukin-12 subunit alpha	ENCDO299FMV
PANK4	chr1:2528911-2529411	chr1:2526628-2526629	0.525414904959569	ENCSR508BHW	ENCFF148CYV	stimulated activated CD8-positive, alpha-beta memory T cell	/biosample-types/primary_cell_NTR_0000669/	ENCODE-rE2G predictions for stimulated activated CD8-positive, alpha-beta memory T cell; Donor: ENCDO299FMV; Treatment: anti-CD3 and anti-CD28 coated beads, Interleukin-12 subunit beta, Interleukin-12 subunit alpha, 100 ng/mL, 4 hour	Interleukin-12 subunit beta,anti-CD3 and anti-CD28 coated beads,Interleukin-12 subunit alpha	ENCDO299FMV
HES5	chr1:2529995-2530495	chr1:2530245-2530246	0.999999996611563	ENCSR508BHW	ENCFF148CYV	stimulated activated CD8-positive, alpha-beta memory T cell	/biosample-types/primary_cell_NTR_0000669/	ENCODE-rE2G predictions for stimulated activated CD8-positive, alpha-beta memory T cell; Donor: ENCDO299FMV; Treatment: anti-CD3 and anti-CD28 coated beads, Interleukin-12 subunit beta, Interleukin-12 subunit alpha, 100 ng/mL, 4 hour	Interleukin-12 subunit beta,anti-CD3 and anti-CD28 coated beads,Interleukin-12 subunit alpha	ENCDO299FMV
HES5	chr1:2540763-2541263	chr1:2530245-2530246	0.344229614819824	ENCSR508BHW	ENCFF148CYV	stimulated activated CD8-positive, alpha-beta memory T cell	/biosample-types/primary_cell_NTR_0000669/	ENCODE-rE2G predictions for stimulated activated CD8-positive, alpha-beta memory T cell; Donor: ENCDO299FMV; Treatment: anti-CD3 and anti-CD28 coated beads, Interleukin-12 subunit beta, Interleukin-12 subunit alpha, 100 ng/mL, 4 hour	Interleukin-12 subunit beta,anti-CD3 and anti-CD28 coated beads,Interleukin-12 subunit alpha	ENCDO299FMV
ACTRT2	chr1:2545952-2546578	chr1:3021481-3021482	0.204944323212191	ENCSR508BHW	ENCFF148CYV	stimulated activated CD8-positive, alpha-beta memory T cell	/biosample-types/primary_cell_NTR_0000669/	ENCODE-rE2G predictions for stimulated activated CD8-positive, alpha-beta memory T cell; Donor: ENCDO299FMV; Treatment: anti-CD3 and anti-CD28 coated beads, Interleukin-12 subunit beta, Interleukin-12 subunit alpha, 100 ng/mL, 4 hour	Interleukin-12 subunit beta,anti-CD3 and anti-CD28 coated beads,Interleukin-12 subunit alpha	ENCDO299FMV
FAM213B	chr1:2545952-2546578	chr1:2586749-2586750	0.238060531787593	ENCSR508BHW	ENCFF148CYV	stimulated activated CD8-positive, alpha-beta memory T cell	/biosample-types/primary_cell_NTR_0000669/	ENCODE-rE2G predictions for stimulated activated CD8-positive, alpha-beta memory T cell; Donor: ENCDO299FMV; Treatment: anti-CD3 and anti-CD28 coated beads, Interleukin-12 subunit beta, Interleukin-12 subunit alpha, 100 ng/mL, 4 hour	Interleukin-12 subunit beta,anti-CD3 and anti-CD28 coated beads,Interleukin-12 subunit alpha	ENCDO299FMV
HES5	chr1:2545952-2546578	chr1:2530245-2530246	0.937529418160316	ENCSR508BHW	ENCFF148CYV	stimulated activated CD8-positive, alpha-beta memory T cell	/biosample-types/primary_cell_NTR_0000669/	ENCODE-rE2G predictions for stimulated activated CD8-positive, alpha-beta memory T cell; Donor: ENCDO299FMV; Treatment: anti-CD3 and anti-CD28 coated beads, Interleukin-12 subunit beta, Interleukin-12 subunit alpha, 100 ng/mL, 4 hour	Interleukin-12 subunit beta,anti-CD3 and anti-CD28 coated beads,Interleukin-12 subunit alpha	ENCDO299FMV
PANK4	chr1:2545952-2546578	chr1:2526628-2526629	0.638278361627231	ENCSR508BHW	ENCFF148CYV	stimulated activated CD8-positive, alpha-beta memory T cell	/biosample-types/primary_cell_NTR_0000669/	ENCODE-rE2G predictions for stimulated activated CD8-positive, alpha-beta memory T cell; Donor: ENCDO299FMV; Treatment: anti-CD3 and anti-CD28 coated beads, Interleukin-12 subunit beta, Interleukin-12 subunit alpha, 100 ng/mL, 4 hour	Interleukin-12 subunit beta,anti-CD3 and anti-CD28 coated beads,Interleukin-12 subunit alpha	ENCDO299FMV
TNFRSF14	chr1:2545952-2546578	chr1:2556364-2556365	0.901264496723471	ENCSR508BHW	ENCFF148CYV	stimulated activated CD8-positive, alpha-beta memory T cell	/biosample-types/primary_cell_NTR_0000669/	ENCODE-rE2G predictions for stimulated activated CD8-positive, alpha-beta memory T cell; Donor: ENCDO299FMV; Treatment: anti-CD3 and anti-CD28 coated beads, Interleukin-12 subunit beta, Interleukin-12 subunit alpha, 100 ng/mL, 4 hour	Interleukin-12 subunit beta,anti-CD3 and anti-CD28 coated beads,Interleukin-12 subunit alpha	ENCDO299FMV
HES5	chr1:2546774-2547274	chr1:2530245-2530246	0.860675637314599	ENCSR508BHW	ENCFF148CYV	stimulated activated CD8-positive, alpha-beta memory T cell	/biosample-types/primary_cell_NTR_0000669/	ENCODE-rE2G predictions for stimulated activated CD8-positive, alpha-beta memory T cell; Donor: ENCDO299FMV; Treatment: anti-CD3 and anti-CD28 coated beads, Interleukin-12 subunit beta, Interleukin-12 subunit alpha, 100 ng/mL, 4 hour	Interleukin-12 subunit beta,anti-CD3 and anti-CD28 coated beads,Interleukin-12 subunit alpha	ENCDO299FMV
PANK4	chr1:2546774-2547274	chr1:2526628-2526629	0.404582332286606	ENCSR508BHW	ENCFF148CYV	stimulated activated CD8-positive, alpha-beta memory T cell	/biosample-types/primary_cell_NTR_0000669/	ENCODE-rE2G predictions for stimulated activated CD8-positive, alpha-beta memory T cell; Donor: ENCDO299FMV; Treatment: anti-CD3 and anti-CD28 coated beads, Interleukin-12 subunit beta, Interleukin-12 subunit alpha, 100 ng/mL, 4 hour	Interleukin-12 subunit beta,anti-CD3 and anti-CD28 coated beads,Interleukin-12 subunit alpha	ENCDO299FMV
TNFRSF14	chr1:2546774-2547274	chr1:2556364-2556365	0.718561402226071	ENCSR508BHW	ENCFF148CYV	stimulated activated CD8-positive, alpha-beta memory T cell	/biosample-types/primary_cell_NTR_0000669/	ENCODE-rE2G predictions for stimulated activated CD8-positive, alpha-beta memory T cell; Donor: ENCDO299FMV; Treatment: anti-CD3 and anti-CD28 coated beads, Interleukin-12 subunit beta, Interleukin-12 subunit alpha, 100 ng/mL, 4 hour	Interleukin-12 subunit beta,anti-CD3 and anti-CD28 coated beads,Interleukin-12 subunit alpha	ENCDO299FMV
ACTRT2	chr1:2547931-2549148	chr1:3021481-3021482	0.212705189822967	ENCSR508BHW	ENCFF148CYV	stimulated activated CD8-positive, alpha-beta memory T cell	/biosample-types/primary_cell_NTR_0000669/	ENCODE-rE2G predictions for stimulated activated CD8-positive, alpha-beta memory T cell; Donor: ENCDO299FMV; Treatment: anti-CD3 and anti-CD28 coated beads, Interleukin-12 subunit beta, Interleukin-12 subunit alpha, 100 ng/mL, 4 hour	Interleukin-12 subunit beta,anti-CD3 and anti-CD28 coated beads,Interleukin-12 subunit alpha	ENCDO299FMV
FAM213B	chr1:2547931-2549148	chr1:2586749-2586750	0.233560988616176	ENCSR508BHW	ENCFF148CYV	stimulated activated CD8-positive, alpha-beta memory T cell	/biosample-types/primary_cell_NTR_0000669/	ENCODE-rE2G predictions for stimulated activated CD8-positive, alpha-beta memory T cell; Donor: ENCDO299FMV; Treatment: anti-CD3 and anti-CD28 coated beads, Interleukin-12 subunit beta, Interleukin-12 subunit alpha, 100 ng/mL, 4 hour	Interleukin-12 subunit beta,anti-CD3 and anti-CD28 coated beads,Interleukin-12 subunit alpha	ENCDO299FMV
HES5	chr1:2547931-2549148	chr1:2530245-2530246	0.959313671608385	ENCSR508BHW	ENCFF148CYV	stimulated activated CD8-positive, alpha-beta memory T cell	/biosample-types/primary_cell_NTR_0000669/	ENCODE-rE2G predictions for stimulated activated CD8-positive, alpha-beta memory T cell; Donor: ENCDO299FMV; Treatment: anti-CD3 and anti-CD28 coated beads, Interleukin-12 subunit beta, Interleukin-12 subunit alpha, 100 ng/mL, 4 hour	Interleukin-12 subunit beta,anti-CD3 and anti-CD28 coated beads,Interleukin-12 subunit alpha	ENCDO299FMV
PANK4	chr1:2547931-2549148	chr1:2526628-2526629	0.718862382547886	ENCSR508BHW	ENCFF148CYV	stimulated activated CD8-positive, alpha-beta memory T cell	/biosample-types/primary_cell_NTR_0000669/	ENCODE-rE2G predictions for stimulated activated CD8-positive, alpha-beta memory T cell; Donor: ENCDO299FMV; Treatment: anti-CD3 and anti-CD28 coated beads, Interleukin-12 subunit beta, Interleukin-12 subunit alpha, 100 ng/mL, 4 hour	Interleukin-12 subunit beta,anti-CD3 and anti-CD28 coated beads,Interleukin-12 subunit alpha	ENCDO299FMV
TNFRSF14	chr1:2547931-2549148	chr1:2556364-2556365	0.875038572255234	ENCSR508BHW	ENCFF148CYV	stimulated activated CD8-positive, alpha-beta memory T cell	/biosample-types/primary_cell_NTR_0000669/	ENCODE-rE2G predictions for stimulated activated CD8-positive, alpha-beta memory T cell; Donor: ENCDO299FMV; Treatment: anti-CD3 and anti-CD28 coated beads, Interleukin-12 subunit beta, Interleukin-12 subunit alpha, 100 ng/mL, 4 hour	Interleukin-12 subunit beta,anti-CD3 and anti-CD28 coated beads,Interleukin-12 subunit alpha	ENCDO299FMV
TNFRSF14	chr1:2554778-2556776	chr1:2556364-2556365	0.999970164982403	ENCSR508BHW	ENCFF148CYV	stimulated activated CD8-positive, alpha-beta memory T cell	/biosample-types/primary_cell_NTR_0000669/	ENCODE-rE2G predictions for stimulated activated CD8-positive, alpha-beta memory T cell; Donor: ENCDO299FMV; Treatment: anti-CD3 and anti-CD28 coated beads, Interleukin-12 subunit beta, Interleukin-12 subunit alpha, 100 ng/mL, 4 hour	Interleukin-12 subunit beta,anti-CD3 and anti-CD28 coated beads,Interleukin-12 subunit alpha	ENCDO299FMV
TNFRSF14	chr1:2556808-2557308	chr1:2556364-2556365	0.999969051440944	ENCSR508BHW	ENCFF148CYV	stimulated activated CD8-positive, alpha-beta memory T cell	/biosample-types/primary_cell_NTR_0000669/	ENCODE-rE2G predictions for stimulated activated CD8-positive, alpha-beta memory T cell; Donor: ENCDO299FMV; Treatment: anti-CD3 and anti-CD28 coated beads, Interleukin-12 subunit beta, Interleukin-12 subunit alpha, 100 ng/mL, 4 hour	Interleukin-12 subunit beta,anti-CD3 and anti-CD28 coated beads,Interleukin-12 subunit alpha	ENCDO299FMV
ACTRT2	chr1:2578195-2578695	chr1:3021481-3021482	0.294183423821912	ENCSR508BHW	ENCFF148CYV	stimulated activated CD8-positive, alpha-beta memory T cell	/biosample-types/primary_cell_NTR_0000669/	ENCODE-rE2G predictions for stimulated activated CD8-positive, alpha-beta memory T cell; Donor: ENCDO299FMV; Treatment: anti-CD3 and anti-CD28 coated beads, Interleukin-12 subunit beta, Interleukin-12 subunit alpha, 100 ng/mL, 4 hour	Interleukin-12 subunit beta,anti-CD3 and anti-CD28 coated beads,Interleukin-12 subunit alpha	ENCDO299FMV
FAM213B	chr1:2578195-2578695	chr1:2586749-2586750	0.664296607764452	ENCSR508BHW	ENCFF148CYV	stimulated activated CD8-positive, alpha-beta memory T cell	/biosample-types/primary_cell_NTR_0000669/	ENCODE-rE2G predictions for stimulated activated CD8-positive, alpha-beta memory T cell; Donor: ENCDO299FMV; Treatment: anti-CD3 and anti-CD28 coated beads, Interleukin-12 subunit beta, Interleukin-12 subunit alpha, 100 ng/mL, 4 hour	Interleukin-12 subunit beta,anti-CD3 and anti-CD28 coated beads,Interleukin-12 subunit alpha	ENCDO299FMV
HES5	chr1:2578195-2578695	chr1:2530245-2530246	0.313536744216924	ENCSR508BHW	ENCFF148CYV	stimulated activated CD8-positive, alpha-beta memory T cell	/biosample-types/primary_cell_NTR_0000669/	ENCODE-rE2G predictions for stimulated activated CD8-positive, alpha-beta memory T cell; Donor: ENCDO299FMV; Treatment: anti-CD3 and anti-CD28 coated beads, Interleukin-12 subunit beta, Interleukin-12 subunit alpha, 100 ng/mL, 4 hour	Interleukin-12 subunit beta,anti-CD3 and anti-CD28 coated beads,Interleukin-12 subunit alpha	ENCDO299FMV
TNFRSF14	chr1:2578195-2578695	chr1:2556364-2556365	0.445274917187317	ENCSR508BHW	ENCFF148CYV	stimulated activated CD8-positive, alpha-beta memory T cell	/biosample-types/primary_cell_NTR_0000669/	ENCODE-rE2G predictions for stimulated activated CD8-positive, alpha-beta memory T cell; Donor: ENCDO299FMV; Treatment: anti-CD3 and anti-CD28 coated beads, Interleukin-12 subunit beta, Interleukin-12 subunit alpha, 100 ng/mL, 4 hour	Interleukin-12 subunit beta,anti-CD3 and anti-CD28 coated beads,Interleukin-12 subunit alpha	ENCDO299FMV
ACTRT2	chr1:2585385-2586075	chr1:3021481-3021482	0.227064612939231	ENCSR508BHW	ENCFF148CYV	stimulated activated CD8-positive, alpha-beta memory T cell	/biosample-types/primary_cell_NTR_0000669/	ENCODE-rE2G predictions for stimulated activated CD8-positive, alpha-beta memory T cell; Donor: ENCDO299FMV; Treatment: anti-CD3 and anti-CD28 coated beads, Interleukin-12 subunit beta, Interleukin-12 subunit alpha, 100 ng/mL, 4 hour	Interleukin-12 subunit beta,anti-CD3 and anti-CD28 coated beads,Interleukin-12 subunit alpha	ENCDO299FMV
FAM213B	chr1:2585385-2586075	chr1:2586749-2586750	0.850495445474584	ENCSR508BHW	ENCFF148CYV	stimulated activated CD8-positive, alpha-beta memory T cell	/biosample-types/primary_cell_NTR_0000669/	ENCODE-rE2G predictions for stimulated activated CD8-positive, alpha-beta memory T cell; Donor: ENCDO299FMV; Treatment: anti-CD3 and anti-CD28 coated beads, Interleukin-12 subunit beta, Interleukin-12 subunit alpha, 100 ng/mL, 4 hour	Interleukin-12 subunit beta,anti-CD3 and anti-CD28 coated beads,Interleukin-12 subunit alpha	ENCDO299FMV
FAM213B	chr1:2586231-2587210	chr1:2586749-2586750	0.999994546192909	ENCSR508BHW	ENCFF148CYV	stimulated activated CD8-positive, alpha-beta memory T cell	/biosample-types/primary_cell_NTR_0000669/	ENCODE-rE2G predictions for stimulated activated CD8-positive, alpha-beta memory T cell; Donor: ENCDO299FMV; Treatment: anti-CD3 and anti-CD28 coated beads, Interleukin-12 subunit beta, Interleukin-12 subunit alpha, 100 ng/mL, 4 hour	Interleukin-12 subunit beta,anti-CD3 and anti-CD28 coated beads,Interleukin-12 subunit alpha	ENCDO299FMV
ACTRT2	chr1:2642411-2643504	chr1:3021481-3021482	0.569177150666007	ENCSR508BHW	ENCFF148CYV	stimulated activated CD8-positive, alpha-beta memory T cell	/biosample-types/primary_cell_NTR_0000669/	ENCODE-rE2G predictions for stimulated activated CD8-positive, alpha-beta memory T cell; Donor: ENCDO299FMV; Treatment: anti-CD3 and anti-CD28 coated beads, Interleukin-12 subunit beta, Interleukin-12 subunit alpha, 100 ng/mL, 4 hour	Interleukin-12 subunit beta,anti-CD3 and anti-CD28 coated beads,Interleukin-12 subunit alpha	ENCDO299FMV
FAM213B	chr1:2642411-2643504	chr1:2586749-2586750	0.259773834647163	ENCSR508BHW	ENCFF148CYV	stimulated activated CD8-positive, alpha-beta memory T cell	/biosample-types/primary_cell_NTR_0000669/	ENCODE-rE2G predictions for stimulated activated CD8-positive, alpha-beta memory T cell; Donor: ENCDO299FMV; Treatment: anti-CD3 and anti-CD28 coated beads, Interleukin-12 subunit beta, Interleukin-12 subunit alpha, 100 ng/mL, 4 hour	Interleukin-12 subunit beta,anti-CD3 and anti-CD28 coated beads,Interleukin-12 subunit alpha	ENCDO299FMV
PRDM16	chr1:2642411-2643504	chr1:3069177-3069178	0.233958164542204	ENCSR508BHW	ENCFF148CYV	stimulated activated CD8-positive, alpha-beta memory T cell	/biosample-types/primary_cell_NTR_0000669/	ENCODE-rE2G predictions for stimulated activated CD8-positive, alpha-beta memory T cell; Donor: ENCDO299FMV; Treatment: anti-CD3 and anti-CD28 coated beads, Interleukin-12 subunit beta, Interleukin-12 subunit alpha, 100 ng/mL, 4 hour	Interleukin-12 subunit beta,anti-CD3 and anti-CD28 coated beads,Interleukin-12 subunit alpha	ENCDO299FMV
ACTRT2	chr1:2651350-2651850	chr1:3021481-3021482	0.297870947091837	ENCSR508BHW	ENCFF148CYV	stimulated activated CD8-positive, alpha-beta memory T cell	/biosample-types/primary_cell_NTR_0000669/	ENCODE-rE2G predictions for stimulated activated CD8-positive, alpha-beta memory T cell; Donor: ENCDO299FMV; Treatment: anti-CD3 and anti-CD28 coated beads, Interleukin-12 subunit beta, Interleukin-12 subunit alpha, 100 ng/mL, 4 hour	Interleukin-12 subunit beta,anti-CD3 and anti-CD28 coated beads,Interleukin-12 subunit alpha	ENCDO299FMV
ACTRT2	chr1:2653833-2655085	chr1:3021481-3021482	0.379197541450789	ENCSR508BHW	ENCFF148CYV	stimulated activated CD8-positive, alpha-beta memory T cell	/biosample-types/primary_cell_NTR_0000669/	ENCODE-rE2G predictions for stimulated activated CD8-positive, alpha-beta memory T cell; Donor: ENCDO299FMV; Treatment: anti-CD3 and anti-CD28 coated beads, Interleukin-12 subunit beta, Interleukin-12 subunit alpha, 100 ng/mL, 4 hour	Interleukin-12 subunit beta,anti-CD3 and anti-CD28 coated beads,Interleukin-12 subunit alpha	ENCDO299FMV
ACTRT2	chr1:2655506-2656006	chr1:3021481-3021482	0.289178950362696	ENCSR508BHW	ENCFF148CYV	stimulated activated CD8-positive, alpha-beta memory T cell	/biosample-types/primary_cell_NTR_0000669/	ENCODE-rE2G predictions for stimulated activated CD8-positive, alpha-beta memory T cell; Donor: ENCDO299FMV; Treatment: anti-CD3 and anti-CD28 coated beads, Interleukin-12 subunit beta, Interleukin-12 subunit alpha, 100 ng/mL, 4 hour	Interleukin-12 subunit beta,anti-CD3 and anti-CD28 coated beads,Interleukin-12 subunit alpha	ENCDO299FMV
ACTRT2	chr1:2683147-2683647	chr1:3021481-3021482	0.275215600874255	ENCSR508BHW	ENCFF148CYV	stimulated activated CD8-positive, alpha-beta memory T cell	/biosample-types/primary_cell_NTR_0000669/	ENCODE-rE2G predictions for stimulated activated CD8-positive, alpha-beta memory T cell; Donor: ENCDO299FMV; Treatment: anti-CD3 and anti-CD28 coated beads, Interleukin-12 subunit beta, Interleukin-12 subunit alpha, 100 ng/mL, 4 hour	Interleukin-12 subunit beta,anti-CD3 and anti-CD28 coated beads,Interleukin-12 subunit alpha	ENCDO299FMV
ACTRT2	chr1:2683964-2684464	chr1:3021481-3021482	0.342762902100268	ENCSR508BHW	ENCFF148CYV	stimulated activated CD8-positive, alpha-beta memory T cell	/biosample-types/primary_cell_NTR_0000669/	ENCODE-rE2G predictions for stimulated activated CD8-positive, alpha-beta memory T cell; Donor: ENCDO299FMV; Treatment: anti-CD3 and anti-CD28 coated beads, Interleukin-12 subunit beta, Interleukin-12 subunit alpha, 100 ng/mL, 4 hour	Interleukin-12 subunit beta,anti-CD3 and anti-CD28 coated beads,Interleukin-12 subunit alpha	ENCDO299FMV
ACTRT2	chr1:2687847-2688347	chr1:3021481-3021482	0.2776640078116	ENCSR508BHW	ENCFF148CYV	stimulated activated CD8-positive, alpha-beta memory T cell	/biosample-types/primary_cell_NTR_0000669/	ENCODE-rE2G predictions for stimulated activated CD8-positive, alpha-beta memory T cell; Donor: ENCDO299FMV; Treatment: anti-CD3 and anti-CD28 coated beads, Interleukin-12 subunit beta, Interleukin-12 subunit alpha, 100 ng/mL, 4 hour	Interleukin-12 subunit beta,anti-CD3 and anti-CD28 coated beads,Interleukin-12 subunit alpha	ENCDO299FMV
ACTRT2	chr1:2748529-2749029	chr1:3021481-3021482	0.229180141525939	ENCSR508BHW	ENCFF148CYV	stimulated activated CD8-positive, alpha-beta memory T cell	/biosample-types/primary_cell_NTR_0000669/	ENCODE-rE2G predictions for stimulated activated CD8-positive, alpha-beta memory T cell; Donor: ENCDO299FMV; Treatment: anti-CD3 and anti-CD28 coated beads, Interleukin-12 subunit beta, Interleukin-12 subunit alpha, 100 ng/mL, 4 hour	Interleukin-12 subunit beta,anti-CD3 and anti-CD28 coated beads,Interleukin-12 subunit alpha	ENCDO299FMV
ACTRT2	chr1:2783313-2783813	chr1:3021481-3021482	0.337874677450782	ENCSR508BHW	ENCFF148CYV	stimulated activated CD8-positive, alpha-beta memory T cell	/biosample-types/primary_cell_NTR_0000669/	ENCODE-rE2G predictions for stimulated activated CD8-positive, alpha-beta memory T cell; Donor: ENCDO299FMV; Treatment: anti-CD3 and anti-CD28 coated beads, Interleukin-12 subunit beta, Interleukin-12 subunit alpha, 100 ng/mL, 4 hour	Interleukin-12 subunit beta,anti-CD3 and anti-CD28 coated beads,Interleukin-12 subunit alpha	ENCDO299FMV
ACTRT2	chr1:2785659-2786159	chr1:3021481-3021482	0.346082117237695	ENCSR508BHW	ENCFF148CYV	stimulated activated CD8-positive, alpha-beta memory T cell	/biosample-types/primary_cell_NTR_0000669/	ENCODE-rE2G predictions for stimulated activated CD8-positive, alpha-beta memory T cell; Donor: ENCDO299FMV; Treatment: anti-CD3 and anti-CD28 coated beads, Interleukin-12 subunit beta, Interleukin-12 subunit alpha, 100 ng/mL, 4 hour	Interleukin-12 subunit beta,anti-CD3 and anti-CD28 coated beads,Interleukin-12 subunit alpha	ENCDO299FMV
ACTRT2	chr1:2786554-2787054	chr1:3021481-3021482	0.482396200229037	ENCSR508BHW	ENCFF148CYV	stimulated activated CD8-positive, alpha-beta memory T cell	/biosample-types/primary_cell_NTR_0000669/	ENCODE-rE2G predictions for stimulated activated CD8-positive, alpha-beta memory T cell; Donor: ENCDO299FMV; Treatment: anti-CD3 and anti-CD28 coated beads, Interleukin-12 subunit beta, Interleukin-12 subunit alpha, 100 ng/mL, 4 hour	Interleukin-12 subunit beta,anti-CD3 and anti-CD28 coated beads,Interleukin-12 subunit alpha	ENCDO299FMV
ACTRT2	chr1:2787273-2787773	chr1:3021481-3021482	0.349416391989929	ENCSR508BHW	ENCFF148CYV	stimulated activated CD8-positive, alpha-beta memory T cell	/biosample-types/primary_cell_NTR_0000669/	ENCODE-rE2G predictions for stimulated activated CD8-positive, alpha-beta memory T cell; Donor: ENCDO299FMV; Treatment: anti-CD3 and anti-CD28 coated beads, Interleukin-12 subunit beta, Interleukin-12 subunit alpha, 100 ng/mL, 4 hour	Interleukin-12 subunit beta,anti-CD3 and anti-CD28 coated beads,Interleukin-12 subunit alpha	ENCDO299FMV
ACTRT2	chr1:2801522-2802022	chr1:3021481-3021482	0.260403939017279	ENCSR508BHW	ENCFF148CYV	stimulated activated CD8-positive, alpha-beta memory T cell	/biosample-types/primary_cell_NTR_0000669/	ENCODE-rE2G predictions for stimulated activated CD8-positive, alpha-beta memory T cell; Donor: ENCDO299FMV; Treatment: anti-CD3 and anti-CD28 coated beads, Interleukin-12 subunit beta, Interleukin-12 subunit alpha, 100 ng/mL, 4 hour	Interleukin-12 subunit beta,anti-CD3 and anti-CD28 coated beads,Interleukin-12 subunit alpha	ENCDO299FMV
ACTRT2	chr1:2809226-2809726	chr1:3021481-3021482	0.335435341128592	ENCSR508BHW	ENCFF148CYV	stimulated activated CD8-positive, alpha-beta memory T cell	/biosample-types/primary_cell_NTR_0000669/	ENCODE-rE2G predictions for stimulated activated CD8-positive, alpha-beta memory T cell; Donor: ENCDO299FMV; Treatment: anti-CD3 and anti-CD28 coated beads, Interleukin-12 subunit beta, Interleukin-12 subunit alpha, 100 ng/mL, 4 hour	Interleukin-12 subunit beta,anti-CD3 and anti-CD28 coated beads,Interleukin-12 subunit alpha	ENCDO299FMV
ACTRT2	chr1:2812572-2813072	chr1:3021481-3021482	0.330321519405635	ENCSR508BHW	ENCFF148CYV	stimulated activated CD8-positive, alpha-beta memory T cell	/biosample-types/primary_cell_NTR_0000669/	ENCODE-rE2G predictions for stimulated activated CD8-positive, alpha-beta memory T cell; Donor: ENCDO299FMV; Treatment: anti-CD3 and anti-CD28 coated beads, Interleukin-12 subunit beta, Interleukin-12 subunit alpha, 100 ng/mL, 4 hour	Interleukin-12 subunit beta,anti-CD3 and anti-CD28 coated beads,Interleukin-12 subunit alpha	ENCDO299FMV
ACTRT2	chr1:2821924-2822424	chr1:3021481-3021482	0.400347521544046	ENCSR508BHW	ENCFF148CYV	stimulated activated CD8-positive, alpha-beta memory T cell	/biosample-types/primary_cell_NTR_0000669/	ENCODE-rE2G predictions for stimulated activated CD8-positive, alpha-beta memory T cell; Donor: ENCDO299FMV; Treatment: anti-CD3 and anti-CD28 coated beads, Interleukin-12 subunit beta, Interleukin-12 subunit alpha, 100 ng/mL, 4 hour	Interleukin-12 subunit beta,anti-CD3 and anti-CD28 coated beads,Interleukin-12 subunit alpha	ENCDO299FMV
ACTRT2	chr1:2825663-2826163	chr1:3021481-3021482	0.353447796025222	ENCSR508BHW	ENCFF148CYV	stimulated activated CD8-positive, alpha-beta memory T cell	/biosample-types/primary_cell_NTR_0000669/	ENCODE-rE2G predictions for stimulated activated CD8-positive, alpha-beta memory T cell; Donor: ENCDO299FMV; Treatment: anti-CD3 and anti-CD28 coated beads, Interleukin-12 subunit beta, Interleukin-12 subunit alpha, 100 ng/mL, 4 hour	Interleukin-12 subunit beta,anti-CD3 and anti-CD28 coated beads,Interleukin-12 subunit alpha	ENCDO299FMV
ACTRT2	chr1:2831031-2831531	chr1:3021481-3021482	0.294875429352216	ENCSR508BHW	ENCFF148CYV	stimulated activated CD8-positive, alpha-beta memory T cell	/biosample-types/primary_cell_NTR_0000669/	ENCODE-rE2G predictions for stimulated activated CD8-positive, alpha-beta memory T cell; Donor: ENCDO299FMV; Treatment: anti-CD3 and anti-CD28 coated beads, Interleukin-12 subunit beta, Interleukin-12 subunit alpha, 100 ng/mL, 4 hour	Interleukin-12 subunit beta,anti-CD3 and anti-CD28 coated beads,Interleukin-12 subunit alpha	ENCDO299FMV
ACTRT2	chr1:2834624-2835124	chr1:3021481-3021482	0.296653418160442	ENCSR508BHW	ENCFF148CYV	stimulated activated CD8-positive, alpha-beta memory T cell	/biosample-types/primary_cell_NTR_0000669/	ENCODE-rE2G predictions for stimulated activated CD8-positive, alpha-beta memory T cell; Donor: ENCDO299FMV; Treatment: anti-CD3 and anti-CD28 coated beads, Interleukin-12 subunit beta, Interleukin-12 subunit alpha, 100 ng/mL, 4 hour	Interleukin-12 subunit beta,anti-CD3 and anti-CD28 coated beads,Interleukin-12 subunit alpha	ENCDO299FMV
ACTRT2	chr1:2840343-2840843	chr1:3021481-3021482	0.358397886198649	ENCSR508BHW	ENCFF148CYV	stimulated activated CD8-positive, alpha-beta memory T cell	/biosample-types/primary_cell_NTR_0000669/	ENCODE-rE2G predictions for stimulated activated CD8-positive, alpha-beta memory T cell; Donor: ENCDO299FMV; Treatment: anti-CD3 and anti-CD28 coated beads, Interleukin-12 subunit beta, Interleukin-12 subunit alpha, 100 ng/mL, 4 hour	Interleukin-12 subunit beta,anti-CD3 and anti-CD28 coated beads,Interleukin-12 subunit alpha	ENCDO299FMV
ACTRT2	chr1:2845768-2846268	chr1:3021481-3021482	0.318478551792484	ENCSR508BHW	ENCFF148CYV	stimulated activated CD8-positive, alpha-beta memory T cell	/biosample-types/primary_cell_NTR_0000669/	ENCODE-rE2G predictions for stimulated activated CD8-positive, alpha-beta memory T cell; Donor: ENCDO299FMV; Treatment: anti-CD3 and anti-CD28 coated beads, Interleukin-12 subunit beta, Interleukin-12 subunit alpha, 100 ng/mL, 4 hour	Interleukin-12 subunit beta,anti-CD3 and anti-CD28 coated beads,Interleukin-12 subunit alpha	ENCDO299FMV
ACTRT2	chr1:2847684-2848531	chr1:3021481-3021482	0.412035608865161	ENCSR508BHW	ENCFF148CYV	stimulated activated CD8-positive, alpha-beta memory T cell	/biosample-types/primary_cell_NTR_0000669/	ENCODE-rE2G predictions for stimulated activated CD8-positive, alpha-beta memory T cell; Donor: ENCDO299FMV; Treatment: anti-CD3 and anti-CD28 coated beads, Interleukin-12 subunit beta, Interleukin-12 subunit alpha, 100 ng/mL, 4 hour	Interleukin-12 subunit beta,anti-CD3 and anti-CD28 coated beads,Interleukin-12 subunit alpha	ENCDO299FMV
ACTRT2	chr1:2854484-2854984	chr1:3021481-3021482	0.207147649762973	ENCSR508BHW	ENCFF148CYV	stimulated activated CD8-positive, alpha-beta memory T cell	/biosample-types/primary_cell_NTR_0000669/	ENCODE-rE2G predictions for stimulated activated CD8-positive, alpha-beta memory T cell; Donor: ENCDO299FMV; Treatment: anti-CD3 and anti-CD28 coated beads, Interleukin-12 subunit beta, Interleukin-12 subunit alpha, 100 ng/mL, 4 hour	Interleukin-12 subunit beta,anti-CD3 and anti-CD28 coated beads,Interleukin-12 subunit alpha	ENCDO299FMV
ACTRT2	chr1:2860171-2860671	chr1:3021481-3021482	0.216960016351243	ENCSR508BHW	ENCFF148CYV	stimulated activated CD8-positive, alpha-beta memory T cell	/biosample-types/primary_cell_NTR_0000669/	ENCODE-rE2G predictions for stimulated activated CD8-positive, alpha-beta memory T cell; Donor: ENCDO299FMV; Treatment: anti-CD3 and anti-CD28 coated beads, Interleukin-12 subunit beta, Interleukin-12 subunit alpha, 100 ng/mL, 4 hour	Interleukin-12 subunit beta,anti-CD3 and anti-CD28 coated beads,Interleukin-12 subunit alpha	ENCDO299FMV
ACTRT2	chr1:2867795-2868295	chr1:3021481-3021482	0.324112424866888	ENCSR508BHW	ENCFF148CYV	stimulated activated CD8-positive, alpha-beta memory T cell	/biosample-types/primary_cell_NTR_0000669/	ENCODE-rE2G predictions for stimulated activated CD8-positive, alpha-beta memory T cell; Donor: ENCDO299FMV; Treatment: anti-CD3 and anti-CD28 coated beads, Interleukin-12 subunit beta, Interleukin-12 subunit alpha, 100 ng/mL, 4 hour	Interleukin-12 subunit beta,anti-CD3 and anti-CD28 coated beads,Interleukin-12 subunit alpha	ENCDO299FMV
ACTRT2	chr1:2870013-2870513	chr1:3021481-3021482	0.293577741127367	ENCSR508BHW	ENCFF148CYV	stimulated activated CD8-positive, alpha-beta memory T cell	/biosample-types/primary_cell_NTR_0000669/	ENCODE-rE2G predictions for stimulated activated CD8-positive, alpha-beta memory T cell; Donor: ENCDO299FMV; Treatment: anti-CD3 and anti-CD28 coated beads, Interleukin-12 subunit beta, Interleukin-12 subunit alpha, 100 ng/mL, 4 hour	Interleukin-12 subunit beta,anti-CD3 and anti-CD28 coated beads,Interleukin-12 subunit alpha	ENCDO299FMV
ACTRT2	chr1:2878163-2878663	chr1:3021481-3021482	0.355435822262477	ENCSR508BHW	ENCFF148CYV	stimulated activated CD8-positive, alpha-beta memory T cell	/biosample-types/primary_cell_NTR_0000669/	ENCODE-rE2G predictions for stimulated activated CD8-positive, alpha-beta memory T cell; Donor: ENCDO299FMV; Treatment: anti-CD3 and anti-CD28 coated beads, Interleukin-12 subunit beta, Interleukin-12 subunit alpha, 100 ng/mL, 4 hour	Interleukin-12 subunit beta,anti-CD3 and anti-CD28 coated beads,Interleukin-12 subunit alpha	ENCDO299FMV
ACTRT2	chr1:2881296-2882164	chr1:3021481-3021482	0.426991240151497	ENCSR508BHW	ENCFF148CYV	stimulated activated CD8-positive, alpha-beta memory T cell	/biosample-types/primary_cell_NTR_0000669/	ENCODE-rE2G predictions for stimulated activated CD8-positive, alpha-beta memory T cell; Donor: ENCDO299FMV; Treatment: anti-CD3 and anti-CD28 coated beads, Interleukin-12 subunit beta, Interleukin-12 subunit alpha, 100 ng/mL, 4 hour	Interleukin-12 subunit beta,anti-CD3 and anti-CD28 coated beads,Interleukin-12 subunit alpha	ENCDO299FMV
ACTRT2	chr1:2886863-2887363	chr1:3021481-3021482	0.326962976277332	ENCSR508BHW	ENCFF148CYV	stimulated activated CD8-positive, alpha-beta memory T cell	/biosample-types/primary_cell_NTR_0000669/	ENCODE-rE2G predictions for stimulated activated CD8-positive, alpha-beta memory T cell; Donor: ENCDO299FMV; Treatment: anti-CD3 and anti-CD28 coated beads, Interleukin-12 subunit beta, Interleukin-12 subunit alpha, 100 ng/mL, 4 hour	Interleukin-12 subunit beta,anti-CD3 and anti-CD28 coated beads,Interleukin-12 subunit alpha	ENCDO299FMV
ACTRT2	chr1:2889309-2889809	chr1:3021481-3021482	0.325512929214764	ENCSR508BHW	ENCFF148CYV	stimulated activated CD8-positive, alpha-beta memory T cell	/biosample-types/primary_cell_NTR_0000669/	ENCODE-rE2G predictions for stimulated activated CD8-positive, alpha-beta memory T cell; Donor: ENCDO299FMV; Treatment: anti-CD3 and anti-CD28 coated beads, Interleukin-12 subunit beta, Interleukin-12 subunit alpha, 100 ng/mL, 4 hour	Interleukin-12 subunit beta,anti-CD3 and anti-CD28 coated beads,Interleukin-12 subunit alpha	ENCDO299FMV
ACTRT2	chr1:2894375-2895112	chr1:3021481-3021482	0.455391941298788	ENCSR508BHW	ENCFF148CYV	stimulated activated CD8-positive, alpha-beta memory T cell	/biosample-types/primary_cell_NTR_0000669/	ENCODE-rE2G predictions for stimulated activated CD8-positive, alpha-beta memory T cell; Donor: ENCDO299FMV; Treatment: anti-CD3 and anti-CD28 coated beads, Interleukin-12 subunit beta, Interleukin-12 subunit alpha, 100 ng/mL, 4 hour	Interleukin-12 subunit beta,anti-CD3 and anti-CD28 coated beads,Interleukin-12 subunit alpha	ENCDO299FMV
ACTRT2	chr1:2898116-2898616	chr1:3021481-3021482	0.371974337492429	ENCSR508BHW	ENCFF148CYV	stimulated activated CD8-positive, alpha-beta memory T cell	/biosample-types/primary_cell_NTR_0000669/	ENCODE-rE2G predictions for stimulated activated CD8-positive, alpha-beta memory T cell; Donor: ENCDO299FMV; Treatment: anti-CD3 and anti-CD28 coated beads, Interleukin-12 subunit beta, Interleukin-12 subunit alpha, 100 ng/mL, 4 hour	Interleukin-12 subunit beta,anti-CD3 and anti-CD28 coated beads,Interleukin-12 subunit alpha	ENCDO299FMV
ACTRT2	chr1:2902997-2903497	chr1:3021481-3021482	0.302246982794544	ENCSR508BHW	ENCFF148CYV	stimulated activated CD8-positive, alpha-beta memory T cell	/biosample-types/primary_cell_NTR_0000669/	ENCODE-rE2G predictions for stimulated activated CD8-positive, alpha-beta memory T cell; Donor: ENCDO299FMV; Treatment: anti-CD3 and anti-CD28 coated beads, Interleukin-12 subunit beta, Interleukin-12 subunit alpha, 100 ng/mL, 4 hour	Interleukin-12 subunit beta,anti-CD3 and anti-CD28 coated beads,Interleukin-12 subunit alpha	ENCDO299FMV
ACTRT2	chr1:2910027-2910527	chr1:3021481-3021482	0.304719698094755	ENCSR508BHW	ENCFF148CYV	stimulated activated CD8-positive, alpha-beta memory T cell	/biosample-types/primary_cell_NTR_0000669/	ENCODE-rE2G predictions for stimulated activated CD8-positive, alpha-beta memory T cell; Donor: ENCDO299FMV; Treatment: anti-CD3 and anti-CD28 coated beads, Interleukin-12 subunit beta, Interleukin-12 subunit alpha, 100 ng/mL, 4 hour	Interleukin-12 subunit beta,anti-CD3 and anti-CD28 coated beads,Interleukin-12 subunit alpha	ENCDO299FMV
ACTRT2	chr1:2912569-2913069	chr1:3021481-3021482	0.313438615715666	ENCSR508BHW	ENCFF148CYV	stimulated activated CD8-positive, alpha-beta memory T cell	/biosample-types/primary_cell_NTR_0000669/	ENCODE-rE2G predictions for stimulated activated CD8-positive, alpha-beta memory T cell; Donor: ENCDO299FMV; Treatment: anti-CD3 and anti-CD28 coated beads, Interleukin-12 subunit beta, Interleukin-12 subunit alpha, 100 ng/mL, 4 hour	Interleukin-12 subunit beta,anti-CD3 and anti-CD28 coated beads,Interleukin-12 subunit alpha	ENCDO299FMV
ACTRT2	chr1:2914806-2915306	chr1:3021481-3021482	0.316763861109971	ENCSR508BHW	ENCFF148CYV	stimulated activated CD8-positive, alpha-beta memory T cell	/biosample-types/primary_cell_NTR_0000669/	ENCODE-rE2G predictions for stimulated activated CD8-positive, alpha-beta memory T cell; Donor: ENCDO299FMV; Treatment: anti-CD3 and anti-CD28 coated beads, Interleukin-12 subunit beta, Interleukin-12 subunit alpha, 100 ng/mL, 4 hour	Interleukin-12 subunit beta,anti-CD3 and anti-CD28 coated beads,Interleukin-12 subunit alpha	ENCDO299FMV
ACTRT2	chr1:2921991-2922491	chr1:3021481-3021482	0.33998355304072	ENCSR508BHW	ENCFF148CYV	stimulated activated CD8-positive, alpha-beta memory T cell	/biosample-types/primary_cell_NTR_0000669/	ENCODE-rE2G predictions for stimulated activated CD8-positive, alpha-beta memory T cell; Donor: ENCDO299FMV; Treatment: anti-CD3 and anti-CD28 coated beads, Interleukin-12 subunit beta, Interleukin-12 subunit alpha, 100 ng/mL, 4 hour	Interleukin-12 subunit beta,anti-CD3 and anti-CD28 coated beads,Interleukin-12 subunit alpha	ENCDO299FMV
ACTRT2	chr1:2923813-2924313	chr1:3021481-3021482	0.294399248521507	ENCSR508BHW	ENCFF148CYV	stimulated activated CD8-positive, alpha-beta memory T cell	/biosample-types/primary_cell_NTR_0000669/	ENCODE-rE2G predictions for stimulated activated CD8-positive, alpha-beta memory T cell; Donor: ENCDO299FMV; Treatment: anti-CD3 and anti-CD28 coated beads, Interleukin-12 subunit beta, Interleukin-12 subunit alpha, 100 ng/mL, 4 hour	Interleukin-12 subunit beta,anti-CD3 and anti-CD28 coated beads,Interleukin-12 subunit alpha	ENCDO299FMV
ACTRT2	chr1:2933023-2933523	chr1:3021481-3021482	0.220029752664231	ENCSR508BHW	ENCFF148CYV	stimulated activated CD8-positive, alpha-beta memory T cell	/biosample-types/primary_cell_NTR_0000669/	ENCODE-rE2G predictions for stimulated activated CD8-positive, alpha-beta memory T cell; Donor: ENCDO299FMV; Treatment: anti-CD3 and anti-CD28 coated beads, Interleukin-12 subunit beta, Interleukin-12 subunit alpha, 100 ng/mL, 4 hour	Interleukin-12 subunit beta,anti-CD3 and anti-CD28 coated beads,Interleukin-12 subunit alpha	ENCDO299FMV
ACTRT2	chr1:2942334-2942834	chr1:3021481-3021482	0.286435624591493	ENCSR508BHW	ENCFF148CYV	stimulated activated CD8-positive, alpha-beta memory T cell	/biosample-types/primary_cell_NTR_0000669/	ENCODE-rE2G predictions for stimulated activated CD8-positive, alpha-beta memory T cell; Donor: ENCDO299FMV; Treatment: anti-CD3 and anti-CD28 coated beads, Interleukin-12 subunit beta, Interleukin-12 subunit alpha, 100 ng/mL, 4 hour	Interleukin-12 subunit beta,anti-CD3 and anti-CD28 coated beads,Interleukin-12 subunit alpha	ENCDO299FMV
ACTRT2	chr1:2943492-2943992	chr1:3021481-3021482	0.279873432963007	ENCSR508BHW	ENCFF148CYV	stimulated activated CD8-positive, alpha-beta memory T cell	/biosample-types/primary_cell_NTR_0000669/	ENCODE-rE2G predictions for stimulated activated CD8-positive, alpha-beta memory T cell; Donor: ENCDO299FMV; Treatment: anti-CD3 and anti-CD28 coated beads, Interleukin-12 subunit beta, Interleukin-12 subunit alpha, 100 ng/mL, 4 hour	Interleukin-12 subunit beta,anti-CD3 and anti-CD28 coated beads,Interleukin-12 subunit alpha	ENCDO299FMV
ACTRT2	chr1:2960501-2961001	chr1:3021481-3021482	0.338486162457627	ENCSR508BHW	ENCFF148CYV	stimulated activated CD8-positive, alpha-beta memory T cell	/biosample-types/primary_cell_NTR_0000669/	ENCODE-rE2G predictions for stimulated activated CD8-positive, alpha-beta memory T cell; Donor: ENCDO299FMV; Treatment: anti-CD3 and anti-CD28 coated beads, Interleukin-12 subunit beta, Interleukin-12 subunit alpha, 100 ng/mL, 4 hour	Interleukin-12 subunit beta,anti-CD3 and anti-CD28 coated beads,Interleukin-12 subunit alpha	ENCDO299FMV
ACTRT2	chr1:2962428-2962928	chr1:3021481-3021482	0.265064730446744	ENCSR508BHW	ENCFF148CYV	stimulated activated CD8-positive, alpha-beta memory T cell	/biosample-types/primary_cell_NTR_0000669/	ENCODE-rE2G predictions for stimulated activated CD8-positive, alpha-beta memory T cell; Donor: ENCDO299FMV; Treatment: anti-CD3 and anti-CD28 coated beads, Interleukin-12 subunit beta, Interleukin-12 subunit alpha, 100 ng/mL, 4 hour	Interleukin-12 subunit beta,anti-CD3 and anti-CD28 coated beads,Interleukin-12 subunit alpha	ENCDO299FMV
ACTRT2	chr1:2980308-2980808	chr1:3021481-3021482	0.413811715277437	ENCSR508BHW	ENCFF148CYV	stimulated activated CD8-positive, alpha-beta memory T cell	/biosample-types/primary_cell_NTR_0000669/	ENCODE-rE2G predictions for stimulated activated CD8-positive, alpha-beta memory T cell; Donor: ENCDO299FMV; Treatment: anti-CD3 and anti-CD28 coated beads, Interleukin-12 subunit beta, Interleukin-12 subunit alpha, 100 ng/mL, 4 hour	Interleukin-12 subunit beta,anti-CD3 and anti-CD28 coated beads,Interleukin-12 subunit alpha	ENCDO299FMV
ACTRT2	chr1:2982446-2982946	chr1:3021481-3021482	0.454208027521855	ENCSR508BHW	ENCFF148CYV	stimulated activated CD8-positive, alpha-beta memory T cell	/biosample-types/primary_cell_NTR_0000669/	ENCODE-rE2G predictions for stimulated activated CD8-positive, alpha-beta memory T cell; Donor: ENCDO299FMV; Treatment: anti-CD3 and anti-CD28 coated beads, Interleukin-12 subunit beta, Interleukin-12 subunit alpha, 100 ng/mL, 4 hour	Interleukin-12 subunit beta,anti-CD3 and anti-CD28 coated beads,Interleukin-12 subunit alpha	ENCDO299FMV
ACTRT2	chr1:2983655-2984155	chr1:3021481-3021482	0.336473592317508	ENCSR508BHW	ENCFF148CYV	stimulated activated CD8-positive, alpha-beta memory T cell	/biosample-types/primary_cell_NTR_0000669/	ENCODE-rE2G predictions for stimulated activated CD8-positive, alpha-beta memory T cell; Donor: ENCDO299FMV; Treatment: anti-CD3 and anti-CD28 coated beads, Interleukin-12 subunit beta, Interleukin-12 subunit alpha, 100 ng/mL, 4 hour	Interleukin-12 subunit beta,anti-CD3 and anti-CD28 coated beads,Interleukin-12 subunit alpha	ENCDO299FMV
ACTRT2	chr1:2991570-2992070	chr1:3021481-3021482	0.220977995512757	ENCSR508BHW	ENCFF148CYV	stimulated activated CD8-positive, alpha-beta memory T cell	/biosample-types/primary_cell_NTR_0000669/	ENCODE-rE2G predictions for stimulated activated CD8-positive, alpha-beta memory T cell; Donor: ENCDO299FMV; Treatment: anti-CD3 and anti-CD28 coated beads, Interleukin-12 subunit beta, Interleukin-12 subunit alpha, 100 ng/mL, 4 hour	Interleukin-12 subunit beta,anti-CD3 and anti-CD28 coated beads,Interleukin-12 subunit alpha	ENCDO299FMV
ACTRT2	chr1:2999738-3000238	chr1:3021481-3021482	0.408525891503165	ENCSR508BHW	ENCFF148CYV	stimulated activated CD8-positive, alpha-beta memory T cell	/biosample-types/primary_cell_NTR_0000669/	ENCODE-rE2G predictions for stimulated activated CD8-positive, alpha-beta memory T cell; Donor: ENCDO299FMV; Treatment: anti-CD3 and anti-CD28 coated beads, Interleukin-12 subunit beta, Interleukin-12 subunit alpha, 100 ng/mL, 4 hour	Interleukin-12 subunit beta,anti-CD3 and anti-CD28 coated beads,Interleukin-12 subunit alpha	ENCDO299FMV
ACTRT2	chr1:3001457-3001957	chr1:3021481-3021482	0.466845644941417	ENCSR508BHW	ENCFF148CYV	stimulated activated CD8-positive, alpha-beta memory T cell	/biosample-types/primary_cell_NTR_0000669/	ENCODE-rE2G predictions for stimulated activated CD8-positive, alpha-beta memory T cell; Donor: ENCDO299FMV; Treatment: anti-CD3 and anti-CD28 coated beads, Interleukin-12 subunit beta, Interleukin-12 subunit alpha, 100 ng/mL, 4 hour	Interleukin-12 subunit beta,anti-CD3 and anti-CD28 coated beads,Interleukin-12 subunit alpha	ENCDO299FMV
ACTRT2	chr1:3002121-3002621	chr1:3021481-3021482	0.459372409246536	ENCSR508BHW	ENCFF148CYV	stimulated activated CD8-positive, alpha-beta memory T cell	/biosample-types/primary_cell_NTR_0000669/	ENCODE-rE2G predictions for stimulated activated CD8-positive, alpha-beta memory T cell; Donor: ENCDO299FMV; Treatment: anti-CD3 and anti-CD28 coated beads, Interleukin-12 subunit beta, Interleukin-12 subunit alpha, 100 ng/mL, 4 hour	Interleukin-12 subunit beta,anti-CD3 and anti-CD28 coated beads,Interleukin-12 subunit alpha	ENCDO299FMV
ACTRT2	chr1:3004646-3005146	chr1:3021481-3021482	0.352138024964721	ENCSR508BHW	ENCFF148CYV	stimulated activated CD8-positive, alpha-beta memory T cell	/biosample-types/primary_cell_NTR_0000669/	ENCODE-rE2G predictions for stimulated activated CD8-positive, alpha-beta memory T cell; Donor: ENCDO299FMV; Treatment: anti-CD3 and anti-CD28 coated beads, Interleukin-12 subunit beta, Interleukin-12 subunit alpha, 100 ng/mL, 4 hour	Interleukin-12 subunit beta,anti-CD3 and anti-CD28 coated beads,Interleukin-12 subunit alpha	ENCDO299FMV
ACTRT2	chr1:3012396-3012896	chr1:3021481-3021482	0.833667386588676	ENCSR508BHW	ENCFF148CYV	stimulated activated CD8-positive, alpha-beta memory T cell	/biosample-types/primary_cell_NTR_0000669/	ENCODE-rE2G predictions for stimulated activated CD8-positive, alpha-beta memory T cell; Donor: ENCDO299FMV; Treatment: anti-CD3 and anti-CD28 coated beads, Interleukin-12 subunit beta, Interleukin-12 subunit alpha, 100 ng/mL, 4 hour	Interleukin-12 subunit beta,anti-CD3 and anti-CD28 coated beads,Interleukin-12 subunit alpha	ENCDO299FMV
ACTRT2	chr1:3014727-3015227	chr1:3021481-3021482	0.597297366484644	ENCSR508BHW	ENCFF148CYV	stimulated activated CD8-positive, alpha-beta memory T cell	/biosample-types/primary_cell_NTR_0000669/	ENCODE-rE2G predictions for stimulated activated CD8-positive, alpha-beta memory T cell; Donor: ENCDO299FMV; Treatment: anti-CD3 and anti-CD28 coated beads, Interleukin-12 subunit beta, Interleukin-12 subunit alpha, 100 ng/mL, 4 hour	Interleukin-12 subunit beta,anti-CD3 and anti-CD28 coated beads,Interleukin-12 subunit alpha	ENCDO299FMV
ACTRT2	chr1:3019682-3020182	chr1:3021481-3021482	0.819518224200805	ENCSR508BHW	ENCFF148CYV	stimulated activated CD8-positive, alpha-beta memory T cell	/biosample-types/primary_cell_NTR_0000669/	ENCODE-rE2G predictions for stimulated activated CD8-positive, alpha-beta memory T cell; Donor: ENCDO299FMV; Treatment: anti-CD3 and anti-CD28 coated beads, Interleukin-12 subunit beta, Interleukin-12 subunit alpha, 100 ng/mL, 4 hour	Interleukin-12 subunit beta,anti-CD3 and anti-CD28 coated beads,Interleukin-12 subunit alpha	ENCDO299FMV
ACTRT2	chr1:3021231-3021731	chr1:3021481-3021482	0.999999997672992	ENCSR508BHW	ENCFF148CYV	stimulated activated CD8-positive, alpha-beta memory T cell	/biosample-types/primary_cell_NTR_0000669/	ENCODE-rE2G predictions for stimulated activated CD8-positive, alpha-beta memory T cell; Donor: ENCDO299FMV; Treatment: anti-CD3 and anti-CD28 coated beads, Interleukin-12 subunit beta, Interleukin-12 subunit alpha, 100 ng/mL, 4 hour	Interleukin-12 subunit beta,anti-CD3 and anti-CD28 coated beads,Interleukin-12 subunit alpha	ENCDO299FMV
ACTRT2	chr1:3032927-3033427	chr1:3021481-3021482	0.787632962976879	ENCSR508BHW	ENCFF148CYV	stimulated activated CD8-positive, alpha-beta memory T cell	/biosample-types/primary_cell_NTR_0000669/	ENCODE-rE2G predictions for stimulated activated CD8-positive, alpha-beta memory T cell; Donor: ENCDO299FMV; Treatment: anti-CD3 and anti-CD28 coated beads, Interleukin-12 subunit beta, Interleukin-12 subunit alpha, 100 ng/mL, 4 hour	Interleukin-12 subunit beta,anti-CD3 and anti-CD28 coated beads,Interleukin-12 subunit alpha	ENCDO299FMV
PRDM16	chr1:3032927-3033427	chr1:3069177-3069178	0.278353501307537	ENCSR508BHW	ENCFF148CYV	stimulated activated CD8-positive, alpha-beta memory T cell	/biosample-types/primary_cell_NTR_0000669/	ENCODE-rE2G predictions for stimulated activated CD8-positive, alpha-beta memory T cell; Donor: ENCDO299FMV; Treatment: anti-CD3 and anti-CD28 coated beads, Interleukin-12 subunit beta, Interleukin-12 subunit alpha, 100 ng/mL, 4 hour	Interleukin-12 subunit beta,anti-CD3 and anti-CD28 coated beads,Interleukin-12 subunit alpha	ENCDO299FMV
ACTRT2	chr1:3049847-3050347	chr1:3021481-3021482	0.246166020913713	ENCSR508BHW	ENCFF148CYV	stimulated activated CD8-positive, alpha-beta memory T cell	/biosample-types/primary_cell_NTR_0000669/	ENCODE-rE2G predictions for stimulated activated CD8-positive, alpha-beta memory T cell; Donor: ENCDO299FMV; Treatment: anti-CD3 and anti-CD28 coated beads, Interleukin-12 subunit beta, Interleukin-12 subunit alpha, 100 ng/mL, 4 hour	Interleukin-12 subunit beta,anti-CD3 and anti-CD28 coated beads,Interleukin-12 subunit alpha	ENCDO299FMV
ACTRT2	chr1:3051328-3051828	chr1:3021481-3021482	0.29748875029619	ENCSR508BHW	ENCFF148CYV	stimulated activated CD8-positive, alpha-beta memory T cell	/biosample-types/primary_cell_NTR_0000669/	ENCODE-rE2G predictions for stimulated activated CD8-positive, alpha-beta memory T cell; Donor: ENCDO299FMV; Treatment: anti-CD3 and anti-CD28 coated beads, Interleukin-12 subunit beta, Interleukin-12 subunit alpha, 100 ng/mL, 4 hour	Interleukin-12 subunit beta,anti-CD3 and anti-CD28 coated beads,Interleukin-12 subunit alpha	ENCDO299FMV
ACTRT2	chr1:3061944-3062444	chr1:3021481-3021482	0.202178328823252	ENCSR508BHW	ENCFF148CYV	stimulated activated CD8-positive, alpha-beta memory T cell	/biosample-types/primary_cell_NTR_0000669/	ENCODE-rE2G predictions for stimulated activated CD8-positive, alpha-beta memory T cell; Donor: ENCDO299FMV; Treatment: anti-CD3 and anti-CD28 coated beads, Interleukin-12 subunit beta, Interleukin-12 subunit alpha, 100 ng/mL, 4 hour	Interleukin-12 subunit beta,anti-CD3 and anti-CD28 coated beads,Interleukin-12 subunit alpha	ENCDO299FMV
PRDM16	chr1:3061944-3062444	chr1:3069177-3069178	0.240994120572082	ENCSR508BHW	ENCFF148CYV	stimulated activated CD8-positive, alpha-beta memory T cell	/biosample-types/primary_cell_NTR_0000669/	ENCODE-rE2G predictions for stimulated activated CD8-positive, alpha-beta memory T cell; Donor: ENCDO299FMV; Treatment: anti-CD3 and anti-CD28 coated beads, Interleukin-12 subunit beta, Interleukin-12 subunit alpha, 100 ng/mL, 4 hour	Interleukin-12 subunit beta,anti-CD3 and anti-CD28 coated beads,Interleukin-12 subunit alpha	ENCDO299FMV
PRDM16	chr1:3068912-3069427	chr1:3069177-3069178	0.99999964318797	ENCSR508BHW	ENCFF148CYV	stimulated activated CD8-positive, alpha-beta memory T cell	/biosample-types/primary_cell_NTR_0000669/	ENCODE-rE2G predictions for stimulated activated CD8-positive, alpha-beta memory T cell; Donor: ENCDO299FMV; Treatment: anti-CD3 and anti-CD28 coated beads, Interleukin-12 subunit beta, Interleukin-12 subunit alpha, 100 ng/mL, 4 hour	Interleukin-12 subunit beta,anti-CD3 and anti-CD28 coated beads,Interleukin-12 subunit alpha	ENCDO299FMV
PRDM16	chr1:3069862-3070362	chr1:3069177-3069178	0.894443017478939	ENCSR508BHW	ENCFF148CYV	stimulated activated CD8-positive, alpha-beta memory T cell	/biosample-types/primary_cell_NTR_0000669/	ENCODE-rE2G predictions for stimulated activated CD8-positive, alpha-beta memory T cell; Donor: ENCDO299FMV; Treatment: anti-CD3 and anti-CD28 coated beads, Interleukin-12 subunit beta, Interleukin-12 subunit alpha, 100 ng/mL, 4 hour	Interleukin-12 subunit beta,anti-CD3 and anti-CD28 coated beads,Interleukin-12 subunit alpha	ENCDO299FMV
PRDM16	chr1:3074627-3075127	chr1:3069177-3069178	0.684620708651265	ENCSR508BHW	ENCFF148CYV	stimulated activated CD8-positive, alpha-beta memory T cell	/biosample-types/primary_cell_NTR_0000669/	ENCODE-rE2G predictions for stimulated activated CD8-positive, alpha-beta memory T cell; Donor: ENCDO299FMV; Treatment: anti-CD3 and anti-CD28 coated beads, Interleukin-12 subunit beta, Interleukin-12 subunit alpha, 100 ng/mL, 4 hour	Interleukin-12 subunit beta,anti-CD3 and anti-CD28 coated beads,Interleukin-12 subunit alpha	ENCDO299FMV
PRDM16	chr1:3082357-3082857	chr1:3069177-3069178	0.345051985674296	ENCSR508BHW	ENCFF148CYV	stimulated activated CD8-positive, alpha-beta memory T cell	/biosample-types/primary_cell_NTR_0000669/	ENCODE-rE2G predictions for stimulated activated CD8-positive, alpha-beta memory T cell; Donor: ENCDO299FMV; Treatment: anti-CD3 and anti-CD28 coated beads, Interleukin-12 subunit beta, Interleukin-12 subunit alpha, 100 ng/mL, 4 hour	Interleukin-12 subunit beta,anti-CD3 and anti-CD28 coated beads,Interleukin-12 subunit alpha	ENCDO299FMV
PRDM16	chr1:3091812-3092312	chr1:3069177-3069178	0.349249524390126	ENCSR508BHW	ENCFF148CYV	stimulated activated CD8-positive, alpha-beta memory T cell	/biosample-types/primary_cell_NTR_0000669/	ENCODE-rE2G predictions for stimulated activated CD8-positive, alpha-beta memory T cell; Donor: ENCDO299FMV; Treatment: anti-CD3 and anti-CD28 coated beads, Interleukin-12 subunit beta, Interleukin-12 subunit alpha, 100 ng/mL, 4 hour	Interleukin-12 subunit beta,anti-CD3 and anti-CD28 coated beads,Interleukin-12 subunit alpha	ENCDO299FMV
PRDM16	chr1:3093142-3093642	chr1:3069177-3069178	0.332511866082641	ENCSR508BHW	ENCFF148CYV	stimulated activated CD8-positive, alpha-beta memory T cell	/biosample-types/primary_cell_NTR_0000669/	ENCODE-rE2G predictions for stimulated activated CD8-positive, alpha-beta memory T cell; Donor: ENCDO299FMV; Treatment: anti-CD3 and anti-CD28 coated beads, Interleukin-12 subunit beta, Interleukin-12 subunit alpha, 100 ng/mL, 4 hour	Interleukin-12 subunit beta,anti-CD3 and anti-CD28 coated beads,Interleukin-12 subunit alpha	ENCDO299FMV
PRDM16	chr1:3101068-3101568	chr1:3069177-3069178	0.368644018753169	ENCSR508BHW	ENCFF148CYV	stimulated activated CD8-positive, alpha-beta memory T cell	/biosample-types/primary_cell_NTR_0000669/	ENCODE-rE2G predictions for stimulated activated CD8-positive, alpha-beta memory T cell; Donor: ENCDO299FMV; Treatment: anti-CD3 and anti-CD28 coated beads, Interleukin-12 subunit beta, Interleukin-12 subunit alpha, 100 ng/mL, 4 hour	Interleukin-12 subunit beta,anti-CD3 and anti-CD28 coated beads,Interleukin-12 subunit alpha	ENCDO299FMV
PRDM16	chr1:3105047-3105547	chr1:3069177-3069178	0.288963213392946	ENCSR508BHW	ENCFF148CYV	stimulated activated CD8-positive, alpha-beta memory T cell	/biosample-types/primary_cell_NTR_0000669/	ENCODE-rE2G predictions for stimulated activated CD8-positive, alpha-beta memory T cell; Donor: ENCDO299FMV; Treatment: anti-CD3 and anti-CD28 coated beads, Interleukin-12 subunit beta, Interleukin-12 subunit alpha, 100 ng/mL, 4 hour	Interleukin-12 subunit beta,anti-CD3 and anti-CD28 coated beads,Interleukin-12 subunit alpha	ENCDO299FMV
PRDM16	chr1:3106169-3106669	chr1:3069177-3069178	0.282311360668752	ENCSR508BHW	ENCFF148CYV	stimulated activated CD8-positive, alpha-beta memory T cell	/biosample-types/primary_cell_NTR_0000669/	ENCODE-rE2G predictions for stimulated activated CD8-positive, alpha-beta memory T cell; Donor: ENCDO299FMV; Treatment: anti-CD3 and anti-CD28 coated beads, Interleukin-12 subunit beta, Interleukin-12 subunit alpha, 100 ng/mL, 4 hour	Interleukin-12 subunit beta,anti-CD3 and anti-CD28 coated beads,Interleukin-12 subunit alpha	ENCDO299FMV
PRDM16	chr1:3116609-3117109	chr1:3069177-3069178	0.241442080742599	ENCSR508BHW	ENCFF148CYV	stimulated activated CD8-positive, alpha-beta memory T cell	/biosample-types/primary_cell_NTR_0000669/	ENCODE-rE2G predictions for stimulated activated CD8-positive, alpha-beta memory T cell; Donor: ENCDO299FMV; Treatment: anti-CD3 and anti-CD28 coated beads, Interleukin-12 subunit beta, Interleukin-12 subunit alpha, 100 ng/mL, 4 hour	Interleukin-12 subunit beta,anti-CD3 and anti-CD28 coated beads,Interleukin-12 subunit alpha	ENCDO299FMV
PRDM16	chr1:3117306-3117806	chr1:3069177-3069178	0.25101329444221	ENCSR508BHW	ENCFF148CYV	stimulated activated CD8-positive, alpha-beta memory T cell	/biosample-types/primary_cell_NTR_0000669/	ENCODE-rE2G predictions for stimulated activated CD8-positive, alpha-beta memory T cell; Donor: ENCDO299FMV; Treatment: anti-CD3 and anti-CD28 coated beads, Interleukin-12 subunit beta, Interleukin-12 subunit alpha, 100 ng/mL, 4 hour	Interleukin-12 subunit beta,anti-CD3 and anti-CD28 coated beads,Interleukin-12 subunit alpha	ENCDO299FMV
PRDM16	chr1:3128525-3129025	chr1:3069177-3069178	0.248543203430623	ENCSR508BHW	ENCFF148CYV	stimulated activated CD8-positive, alpha-beta memory T cell	/biosample-types/primary_cell_NTR_0000669/	ENCODE-rE2G predictions for stimulated activated CD8-positive, alpha-beta memory T cell; Donor: ENCDO299FMV; Treatment: anti-CD3 and anti-CD28 coated beads, Interleukin-12 subunit beta, Interleukin-12 subunit alpha, 100 ng/mL, 4 hour	Interleukin-12 subunit beta,anti-CD3 and anti-CD28 coated beads,Interleukin-12 subunit alpha	ENCDO299FMV
PRDM16	chr1:3132180-3132680	chr1:3069177-3069178	0.255344600021006	ENCSR508BHW	ENCFF148CYV	stimulated activated CD8-positive, alpha-beta memory T cell	/biosample-types/primary_cell_NTR_0000669/	ENCODE-rE2G predictions for stimulated activated CD8-positive, alpha-beta memory T cell; Donor: ENCDO299FMV; Treatment: anti-CD3 and anti-CD28 coated beads, Interleukin-12 subunit beta, Interleukin-12 subunit alpha, 100 ng/mL, 4 hour	Interleukin-12 subunit beta,anti-CD3 and anti-CD28 coated beads,Interleukin-12 subunit alpha	ENCDO299FMV
PRDM16	chr1:3134638-3135138	chr1:3069177-3069178	0.240222715095371	ENCSR508BHW	ENCFF148CYV	stimulated activated CD8-positive, alpha-beta memory T cell	/biosample-types/primary_cell_NTR_0000669/	ENCODE-rE2G predictions for stimulated activated CD8-positive, alpha-beta memory T cell; Donor: ENCDO299FMV; Treatment: anti-CD3 and anti-CD28 coated beads, Interleukin-12 subunit beta, Interleukin-12 subunit alpha, 100 ng/mL, 4 hour	Interleukin-12 subunit beta,anti-CD3 and anti-CD28 coated beads,Interleukin-12 subunit alpha	ENCDO299FMV
PRDM16	chr1:3135300-3135800	chr1:3069177-3069178	0.276895035155176	ENCSR508BHW	ENCFF148CYV	stimulated activated CD8-positive, alpha-beta memory T cell	/biosample-types/primary_cell_NTR_0000669/	ENCODE-rE2G predictions for stimulated activated CD8-positive, alpha-beta memory T cell; Donor: ENCDO299FMV; Treatment: anti-CD3 and anti-CD28 coated beads, Interleukin-12 subunit beta, Interleukin-12 subunit alpha, 100 ng/mL, 4 hour	Interleukin-12 subunit beta,anti-CD3 and anti-CD28 coated beads,Interleukin-12 subunit alpha	ENCDO299FMV
PRDM16	chr1:3141166-3141666	chr1:3069177-3069178	0.26734304737614	ENCSR508BHW	ENCFF148CYV	stimulated activated CD8-positive, alpha-beta memory T cell	/biosample-types/primary_cell_NTR_0000669/	ENCODE-rE2G predictions for stimulated activated CD8-positive, alpha-beta memory T cell; Donor: ENCDO299FMV; Treatment: anti-CD3 and anti-CD28 coated beads, Interleukin-12 subunit beta, Interleukin-12 subunit alpha, 100 ng/mL, 4 hour	Interleukin-12 subunit beta,anti-CD3 and anti-CD28 coated beads,Interleukin-12 subunit alpha	ENCDO299FMV
PRDM16	chr1:3144318-3144818	chr1:3069177-3069178	0.263162791128035	ENCSR508BHW	ENCFF148CYV	stimulated activated CD8-positive, alpha-beta memory T cell	/biosample-types/primary_cell_NTR_0000669/	ENCODE-rE2G predictions for stimulated activated CD8-positive, alpha-beta memory T cell; Donor: ENCDO299FMV; Treatment: anti-CD3 and anti-CD28 coated beads, Interleukin-12 subunit beta, Interleukin-12 subunit alpha, 100 ng/mL, 4 hour	Interleukin-12 subunit beta,anti-CD3 and anti-CD28 coated beads,Interleukin-12 subunit alpha	ENCDO299FMV
PRDM16	chr1:3147452-3147952	chr1:3069177-3069178	0.257523337445908	ENCSR508BHW	ENCFF148CYV	stimulated activated CD8-positive, alpha-beta memory T cell	/biosample-types/primary_cell_NTR_0000669/	ENCODE-rE2G predictions for stimulated activated CD8-positive, alpha-beta memory T cell; Donor: ENCDO299FMV; Treatment: anti-CD3 and anti-CD28 coated beads, Interleukin-12 subunit beta, Interleukin-12 subunit alpha, 100 ng/mL, 4 hour	Interleukin-12 subunit beta,anti-CD3 and anti-CD28 coated beads,Interleukin-12 subunit alpha	ENCDO299FMV
PRDM16	chr1:3159896-3160396	chr1:3069177-3069178	0.225054383227548	ENCSR508BHW	ENCFF148CYV	stimulated activated CD8-positive, alpha-beta memory T cell	/biosample-types/primary_cell_NTR_0000669/	ENCODE-rE2G predictions for stimulated activated CD8-positive, alpha-beta memory T cell; Donor: ENCDO299FMV; Treatment: anti-CD3 and anti-CD28 coated beads, Interleukin-12 subunit beta, Interleukin-12 subunit alpha, 100 ng/mL, 4 hour	Interleukin-12 subunit beta,anti-CD3 and anti-CD28 coated beads,Interleukin-12 subunit alpha	ENCDO299FMV
PRDM16	chr1:3164750-3165250	chr1:3069177-3069178	0.245804171525086	ENCSR508BHW	ENCFF148CYV	stimulated activated CD8-positive, alpha-beta memory T cell	/biosample-types/primary_cell_NTR_0000669/	ENCODE-rE2G predictions for stimulated activated CD8-positive, alpha-beta memory T cell; Donor: ENCDO299FMV; Treatment: anti-CD3 and anti-CD28 coated beads, Interleukin-12 subunit beta, Interleukin-12 subunit alpha, 100 ng/mL, 4 hour	Interleukin-12 subunit beta,anti-CD3 and anti-CD28 coated beads,Interleukin-12 subunit alpha	ENCDO299FMV
PRDM16	chr1:3166869-3167369	chr1:3069177-3069178	0.248892579295474	ENCSR508BHW	ENCFF148CYV	stimulated activated CD8-positive, alpha-beta memory T cell	/biosample-types/primary_cell_NTR_0000669/	ENCODE-rE2G predictions for stimulated activated CD8-positive, alpha-beta memory T cell; Donor: ENCDO299FMV; Treatment: anti-CD3 and anti-CD28 coated beads, Interleukin-12 subunit beta, Interleukin-12 subunit alpha, 100 ng/mL, 4 hour	Interleukin-12 subunit beta,anti-CD3 and anti-CD28 coated beads,Interleukin-12 subunit alpha	ENCDO299FMV
PRDM16	chr1:3171183-3171683	chr1:3069177-3069178	0.22786025241251	ENCSR508BHW	ENCFF148CYV	stimulated activated CD8-positive, alpha-beta memory T cell	/biosample-types/primary_cell_NTR_0000669/	ENCODE-rE2G predictions for stimulated activated CD8-positive, alpha-beta memory T cell; Donor: ENCDO299FMV; Treatment: anti-CD3 and anti-CD28 coated beads, Interleukin-12 subunit beta, Interleukin-12 subunit alpha, 100 ng/mL, 4 hour	Interleukin-12 subunit beta,anti-CD3 and anti-CD28 coated beads,Interleukin-12 subunit alpha	ENCDO299FMV
PRDM16	chr1:3173500-3174000	chr1:3069177-3069178	0.3011524675018	ENCSR508BHW	ENCFF148CYV	stimulated activated CD8-positive, alpha-beta memory T cell	/biosample-types/primary_cell_NTR_0000669/	ENCODE-rE2G predictions for stimulated activated CD8-positive, alpha-beta memory T cell; Donor: ENCDO299FMV; Treatment: anti-CD3 and anti-CD28 coated beads, Interleukin-12 subunit beta, Interleukin-12 subunit alpha, 100 ng/mL, 4 hour	Interleukin-12 subunit beta,anti-CD3 and anti-CD28 coated beads,Interleukin-12 subunit alpha	ENCDO299FMV
PRDM16	chr1:3178457-3178957	chr1:3069177-3069178	0.211732733189955	ENCSR508BHW	ENCFF148CYV	stimulated activated CD8-positive, alpha-beta memory T cell	/biosample-types/primary_cell_NTR_0000669/	ENCODE-rE2G predictions for stimulated activated CD8-positive, alpha-beta memory T cell; Donor: ENCDO299FMV; Treatment: anti-CD3 and anti-CD28 coated beads, Interleukin-12 subunit beta, Interleukin-12 subunit alpha, 100 ng/mL, 4 hour	Interleukin-12 subunit beta,anti-CD3 and anti-CD28 coated beads,Interleukin-12 subunit alpha	ENCDO299FMV
PRDM16	chr1:3192147-3192647	chr1:3069177-3069178	0.22168398063645	ENCSR508BHW	ENCFF148CYV	stimulated activated CD8-positive, alpha-beta memory T cell	/biosample-types/primary_cell_NTR_0000669/	ENCODE-rE2G predictions for stimulated activated CD8-positive, alpha-beta memory T cell; Donor: ENCDO299FMV; Treatment: anti-CD3 and anti-CD28 coated beads, Interleukin-12 subunit beta, Interleukin-12 subunit alpha, 100 ng/mL, 4 hour	Interleukin-12 subunit beta,anti-CD3 and anti-CD28 coated beads,Interleukin-12 subunit alpha	ENCDO299FMV
PRDM16	chr1:3194096-3194596	chr1:3069177-3069178	0.233050036217514	ENCSR508BHW	ENCFF148CYV	stimulated activated CD8-positive, alpha-beta memory T cell	/biosample-types/primary_cell_NTR_0000669/	ENCODE-rE2G predictions for stimulated activated CD8-positive, alpha-beta memory T cell; Donor: ENCDO299FMV; Treatment: anti-CD3 and anti-CD28 coated beads, Interleukin-12 subunit beta, Interleukin-12 subunit alpha, 100 ng/mL, 4 hour	Interleukin-12 subunit beta,anti-CD3 and anti-CD28 coated beads,Interleukin-12 subunit alpha	ENCDO299FMV
PRDM16	chr1:3219667-3220167	chr1:3069177-3069178	0.228800253534332	ENCSR508BHW	ENCFF148CYV	stimulated activated CD8-positive, alpha-beta memory T cell	/biosample-types/primary_cell_NTR_0000669/	ENCODE-rE2G predictions for stimulated activated CD8-positive, alpha-beta memory T cell; Donor: ENCDO299FMV; Treatment: anti-CD3 and anti-CD28 coated beads, Interleukin-12 subunit beta, Interleukin-12 subunit alpha, 100 ng/mL, 4 hour	Interleukin-12 subunit beta,anti-CD3 and anti-CD28 coated beads,Interleukin-12 subunit alpha	ENCDO299FMV
PRDM16	chr1:3222442-3222942	chr1:3069177-3069178	0.281019711753169	ENCSR508BHW	ENCFF148CYV	stimulated activated CD8-positive, alpha-beta memory T cell	/biosample-types/primary_cell_NTR_0000669/	ENCODE-rE2G predictions for stimulated activated CD8-positive, alpha-beta memory T cell; Donor: ENCDO299FMV; Treatment: anti-CD3 and anti-CD28 coated beads, Interleukin-12 subunit beta, Interleukin-12 subunit alpha, 100 ng/mL, 4 hour	Interleukin-12 subunit beta,anti-CD3 and anti-CD28 coated beads,Interleukin-12 subunit alpha	ENCDO299FMV
PRDM16	chr1:3272571-3273071	chr1:3069177-3069178	0.262117617246984	ENCSR508BHW	ENCFF148CYV	stimulated activated CD8-positive, alpha-beta memory T cell	/biosample-types/primary_cell_NTR_0000669/	ENCODE-rE2G predictions for stimulated activated CD8-positive, alpha-beta memory T cell; Donor: ENCDO299FMV; Treatment: anti-CD3 and anti-CD28 coated beads, Interleukin-12 subunit beta, Interleukin-12 subunit alpha, 100 ng/mL, 4 hour	Interleukin-12 subunit beta,anti-CD3 and anti-CD28 coated beads,Interleukin-12 subunit alpha	ENCDO299FMV
PRDM16	chr1:3276320-3276820	chr1:3069177-3069178	0.219532701653176	ENCSR508BHW	ENCFF148CYV	stimulated activated CD8-positive, alpha-beta memory T cell	/biosample-types/primary_cell_NTR_0000669/	ENCODE-rE2G predictions for stimulated activated CD8-positive, alpha-beta memory T cell; Donor: ENCDO299FMV; Treatment: anti-CD3 and anti-CD28 coated beads, Interleukin-12 subunit beta, Interleukin-12 subunit alpha, 100 ng/mL, 4 hour	Interleukin-12 subunit beta,anti-CD3 and anti-CD28 coated beads,Interleukin-12 subunit alpha	ENCDO299FMV
PRDM16	chr1:3291609-3292109	chr1:3069177-3069178	0.25237464302788	ENCSR508BHW	ENCFF148CYV	stimulated activated CD8-positive, alpha-beta memory T cell	/biosample-types/primary_cell_NTR_0000669/	ENCODE-rE2G predictions for stimulated activated CD8-positive, alpha-beta memory T cell; Donor: ENCDO299FMV; Treatment: anti-CD3 and anti-CD28 coated beads, Interleukin-12 subunit beta, Interleukin-12 subunit alpha, 100 ng/mL, 4 hour	Interleukin-12 subunit beta,anti-CD3 and anti-CD28 coated beads,Interleukin-12 subunit alpha	ENCDO299FMV
ARHGEF16	chr1:3296213-3296713	chr1:3454582-3454583	0.201008509897849	ENCSR508BHW	ENCFF148CYV	stimulated activated CD8-positive, alpha-beta memory T cell	/biosample-types/primary_cell_NTR_0000669/	ENCODE-rE2G predictions for stimulated activated CD8-positive, alpha-beta memory T cell; Donor: ENCDO299FMV; Treatment: anti-CD3 and anti-CD28 coated beads, Interleukin-12 subunit beta, Interleukin-12 subunit alpha, 100 ng/mL, 4 hour	Interleukin-12 subunit beta,anti-CD3 and anti-CD28 coated beads,Interleukin-12 subunit alpha	ENCDO299FMV
PRDM16	chr1:3296213-3296713	chr1:3069177-3069178	0.308576303211299	ENCSR508BHW	ENCFF148CYV	stimulated activated CD8-positive, alpha-beta memory T cell	/biosample-types/primary_cell_NTR_0000669/	ENCODE-rE2G predictions for stimulated activated CD8-positive, alpha-beta memory T cell; Donor: ENCDO299FMV; Treatment: anti-CD3 and anti-CD28 coated beads, Interleukin-12 subunit beta, Interleukin-12 subunit alpha, 100 ng/mL, 4 hour	Interleukin-12 subunit beta,anti-CD3 and anti-CD28 coated beads,Interleukin-12 subunit alpha	ENCDO299FMV
PRDM16	chr1:3313067-3313567	chr1:3069177-3069178	0.429560563596316	ENCSR508BHW	ENCFF148CYV	stimulated activated CD8-positive, alpha-beta memory T cell	/biosample-types/primary_cell_NTR_0000669/	ENCODE-rE2G predictions for stimulated activated CD8-positive, alpha-beta memory T cell; Donor: ENCDO299FMV; Treatment: anti-CD3 and anti-CD28 coated beads, Interleukin-12 subunit beta, Interleukin-12 subunit alpha, 100 ng/mL, 4 hour	Interleukin-12 subunit beta,anti-CD3 and anti-CD28 coated beads,Interleukin-12 subunit alpha	ENCDO299FMV
ARHGEF16	chr1:3347207-3347707	chr1:3454582-3454583	0.217349359284757	ENCSR508BHW	ENCFF148CYV	stimulated activated CD8-positive, alpha-beta memory T cell	/biosample-types/primary_cell_NTR_0000669/	ENCODE-rE2G predictions for stimulated activated CD8-positive, alpha-beta memory T cell; Donor: ENCDO299FMV; Treatment: anti-CD3 and anti-CD28 coated beads, Interleukin-12 subunit beta, Interleukin-12 subunit alpha, 100 ng/mL, 4 hour	Interleukin-12 subunit beta,anti-CD3 and anti-CD28 coated beads,Interleukin-12 subunit alpha	ENCDO299FMV
PRDM16	chr1:3347207-3347707	chr1:3069177-3069178	0.260830690261716	ENCSR508BHW	ENCFF148CYV	stimulated activated CD8-positive, alpha-beta memory T cell	/biosample-types/primary_cell_NTR_0000669/	ENCODE-rE2G predictions for stimulated activated CD8-positive, alpha-beta memory T cell; Donor: ENCDO299FMV; Treatment: anti-CD3 and anti-CD28 coated beads, Interleukin-12 subunit beta, Interleukin-12 subunit alpha, 100 ng/mL, 4 hour	Interleukin-12 subunit beta,anti-CD3 and anti-CD28 coated beads,Interleukin-12 subunit alpha	ENCDO299FMV
ARHGEF16	chr1:3351649-3352149	chr1:3454582-3454583	0.206540762120317	ENCSR508BHW	ENCFF148CYV	stimulated activated CD8-positive, alpha-beta memory T cell	/biosample-types/primary_cell_NTR_0000669/	ENCODE-rE2G predictions for stimulated activated CD8-positive, alpha-beta memory T cell; Donor: ENCDO299FMV; Treatment: anti-CD3 and anti-CD28 coated beads, Interleukin-12 subunit beta, Interleukin-12 subunit alpha, 100 ng/mL, 4 hour	Interleukin-12 subunit beta,anti-CD3 and anti-CD28 coated beads,Interleukin-12 subunit alpha	ENCDO299FMV
PRDM16	chr1:3351649-3352149	chr1:3069177-3069178	0.218603990378304	ENCSR508BHW	ENCFF148CYV	stimulated activated CD8-positive, alpha-beta memory T cell	/biosample-types/primary_cell_NTR_0000669/	ENCODE-rE2G predictions for stimulated activated CD8-positive, alpha-beta memory T cell; Donor: ENCDO299FMV; Treatment: anti-CD3 and anti-CD28 coated beads, Interleukin-12 subunit beta, Interleukin-12 subunit alpha, 100 ng/mL, 4 hour	Interleukin-12 subunit beta,anti-CD3 and anti-CD28 coated beads,Interleukin-12 subunit alpha	ENCDO299FMV
ARHGEF16	chr1:3372287-3372787	chr1:3454582-3454583	0.263659006514957	ENCSR508BHW	ENCFF148CYV	stimulated activated CD8-positive, alpha-beta memory T cell	/biosample-types/primary_cell_NTR_0000669/	ENCODE-rE2G predictions for stimulated activated CD8-positive, alpha-beta memory T cell; Donor: ENCDO299FMV; Treatment: anti-CD3 and anti-CD28 coated beads, Interleukin-12 subunit beta, Interleukin-12 subunit alpha, 100 ng/mL, 4 hour	Interleukin-12 subunit beta,anti-CD3 and anti-CD28 coated beads,Interleukin-12 subunit alpha	ENCDO299FMV
PRDM16	chr1:3372287-3372787	chr1:3069177-3069178	0.29452861916521	ENCSR508BHW	ENCFF148CYV	stimulated activated CD8-positive, alpha-beta memory T cell	/biosample-types/primary_cell_NTR_0000669/	ENCODE-rE2G predictions for stimulated activated CD8-positive, alpha-beta memory T cell; Donor: ENCDO299FMV; Treatment: anti-CD3 and anti-CD28 coated beads, Interleukin-12 subunit beta, Interleukin-12 subunit alpha, 100 ng/mL, 4 hour	Interleukin-12 subunit beta,anti-CD3 and anti-CD28 coated beads,Interleukin-12 subunit alpha	ENCDO299FMV
ARHGEF16	chr1:3373144-3373644	chr1:3454582-3454583	0.219086100377751	ENCSR508BHW	ENCFF148CYV	stimulated activated CD8-positive, alpha-beta memory T cell	/biosample-types/primary_cell_NTR_0000669/	ENCODE-rE2G predictions for stimulated activated CD8-positive, alpha-beta memory T cell; Donor: ENCDO299FMV; Treatment: anti-CD3 and anti-CD28 coated beads, Interleukin-12 subunit beta, Interleukin-12 subunit alpha, 100 ng/mL, 4 hour	Interleukin-12 subunit beta,anti-CD3 and anti-CD28 coated beads,Interleukin-12 subunit alpha	ENCDO299FMV
PRDM16	chr1:3373144-3373644	chr1:3069177-3069178	0.206276821665335	ENCSR508BHW	ENCFF148CYV	stimulated activated CD8-positive, alpha-beta memory T cell	/biosample-types/primary_cell_NTR_0000669/	ENCODE-rE2G predictions for stimulated activated CD8-positive, alpha-beta memory T cell; Donor: ENCDO299FMV; Treatment: anti-CD3 and anti-CD28 coated beads, Interleukin-12 subunit beta, Interleukin-12 subunit alpha, 100 ng/mL, 4 hour	Interleukin-12 subunit beta,anti-CD3 and anti-CD28 coated beads,Interleukin-12 subunit alpha	ENCDO299FMV
ARHGEF16	chr1:3375374-3375874	chr1:3454582-3454583	0.212059059974807	ENCSR508BHW	ENCFF148CYV	stimulated activated CD8-positive, alpha-beta memory T cell	/biosample-types/primary_cell_NTR_0000669/	ENCODE-rE2G predictions for stimulated activated CD8-positive, alpha-beta memory T cell; Donor: ENCDO299FMV; Treatment: anti-CD3 and anti-CD28 coated beads, Interleukin-12 subunit beta, Interleukin-12 subunit alpha, 100 ng/mL, 4 hour	Interleukin-12 subunit beta,anti-CD3 and anti-CD28 coated beads,Interleukin-12 subunit alpha	ENCDO299FMV
PRDM16	chr1:3375374-3375874	chr1:3069177-3069178	0.210769120100645	ENCSR508BHW	ENCFF148CYV	stimulated activated CD8-positive, alpha-beta memory T cell	/biosample-types/primary_cell_NTR_0000669/	ENCODE-rE2G predictions for stimulated activated CD8-positive, alpha-beta memory T cell; Donor: ENCDO299FMV; Treatment: anti-CD3 and anti-CD28 coated beads, Interleukin-12 subunit beta, Interleukin-12 subunit alpha, 100 ng/mL, 4 hour	Interleukin-12 subunit beta,anti-CD3 and anti-CD28 coated beads,Interleukin-12 subunit alpha	ENCDO299FMV
ARHGEF16	chr1:3376200-3376700	chr1:3454582-3454583	0.215468193248155	ENCSR508BHW	ENCFF148CYV	stimulated activated CD8-positive, alpha-beta memory T cell	/biosample-types/primary_cell_NTR_0000669/	ENCODE-rE2G predictions for stimulated activated CD8-positive, alpha-beta memory T cell; Donor: ENCDO299FMV; Treatment: anti-CD3 and anti-CD28 coated beads, Interleukin-12 subunit beta, Interleukin-12 subunit alpha, 100 ng/mL, 4 hour	Interleukin-12 subunit beta,anti-CD3 and anti-CD28 coated beads,Interleukin-12 subunit alpha	ENCDO299FMV
PRDM16	chr1:3376200-3376700	chr1:3069177-3069178	0.226693912646865	ENCSR508BHW	ENCFF148CYV	stimulated activated CD8-positive, alpha-beta memory T cell	/biosample-types/primary_cell_NTR_0000669/	ENCODE-rE2G predictions for stimulated activated CD8-positive, alpha-beta memory T cell; Donor: ENCDO299FMV; Treatment: anti-CD3 and anti-CD28 coated beads, Interleukin-12 subunit beta, Interleukin-12 subunit alpha, 100 ng/mL, 4 hour	Interleukin-12 subunit beta,anti-CD3 and anti-CD28 coated beads,Interleukin-12 subunit alpha	ENCDO299FMV
ARHGEF16	chr1:3381766-3382266	chr1:3454582-3454583	0.229232088755851	ENCSR508BHW	ENCFF148CYV	stimulated activated CD8-positive, alpha-beta memory T cell	/biosample-types/primary_cell_NTR_0000669/	ENCODE-rE2G predictions for stimulated activated CD8-positive, alpha-beta memory T cell; Donor: ENCDO299FMV; Treatment: anti-CD3 and anti-CD28 coated beads, Interleukin-12 subunit beta, Interleukin-12 subunit alpha, 100 ng/mL, 4 hour	Interleukin-12 subunit beta,anti-CD3 and anti-CD28 coated beads,Interleukin-12 subunit alpha	ENCDO299FMV
PRDM16	chr1:3381766-3382266	chr1:3069177-3069178	0.247935427997406	ENCSR508BHW	ENCFF148CYV	stimulated activated CD8-positive, alpha-beta memory T cell	/biosample-types/primary_cell_NTR_0000669/	ENCODE-rE2G predictions for stimulated activated CD8-positive, alpha-beta memory T cell; Donor: ENCDO299FMV; Treatment: anti-CD3 and anti-CD28 coated beads, Interleukin-12 subunit beta, Interleukin-12 subunit alpha, 100 ng/mL, 4 hour	Interleukin-12 subunit beta,anti-CD3 and anti-CD28 coated beads,Interleukin-12 subunit alpha	ENCDO299FMV
ARHGEF16	chr1:3384319-3385066	chr1:3454582-3454583	0.271509722480751	ENCSR508BHW	ENCFF148CYV	stimulated activated CD8-positive, alpha-beta memory T cell	/biosample-types/primary_cell_NTR_0000669/	ENCODE-rE2G predictions for stimulated activated CD8-positive, alpha-beta memory T cell; Donor: ENCDO299FMV; Treatment: anti-CD3 and anti-CD28 coated beads, Interleukin-12 subunit beta, Interleukin-12 subunit alpha, 100 ng/mL, 4 hour	Interleukin-12 subunit beta,anti-CD3 and anti-CD28 coated beads,Interleukin-12 subunit alpha	ENCDO299FMV
PRDM16	chr1:3384319-3385066	chr1:3069177-3069178	0.323913238965397	ENCSR508BHW	ENCFF148CYV	stimulated activated CD8-positive, alpha-beta memory T cell	/biosample-types/primary_cell_NTR_0000669/	ENCODE-rE2G predictions for stimulated activated CD8-positive, alpha-beta memory T cell; Donor: ENCDO299FMV; Treatment: anti-CD3 and anti-CD28 coated beads, Interleukin-12 subunit beta, Interleukin-12 subunit alpha, 100 ng/mL, 4 hour	Interleukin-12 subunit beta,anti-CD3 and anti-CD28 coated beads,Interleukin-12 subunit alpha	ENCDO299FMV
ARHGEF16	chr1:3389402-3389902	chr1:3454582-3454583	0.208261942513038	ENCSR508BHW	ENCFF148CYV	stimulated activated CD8-positive, alpha-beta memory T cell	/biosample-types/primary_cell_NTR_0000669/	ENCODE-rE2G predictions for stimulated activated CD8-positive, alpha-beta memory T cell; Donor: ENCDO299FMV; Treatment: anti-CD3 and anti-CD28 coated beads, Interleukin-12 subunit beta, Interleukin-12 subunit alpha, 100 ng/mL, 4 hour	Interleukin-12 subunit beta,anti-CD3 and anti-CD28 coated beads,Interleukin-12 subunit alpha	ENCDO299FMV
PRDM16	chr1:3389402-3389902	chr1:3069177-3069178	0.209767313100371	ENCSR508BHW	ENCFF148CYV	stimulated activated CD8-positive, alpha-beta memory T cell	/biosample-types/primary_cell_NTR_0000669/	ENCODE-rE2G predictions for stimulated activated CD8-positive, alpha-beta memory T cell; Donor: ENCDO299FMV; Treatment: anti-CD3 and anti-CD28 coated beads, Interleukin-12 subunit beta, Interleukin-12 subunit alpha, 100 ng/mL, 4 hour	Interleukin-12 subunit beta,anti-CD3 and anti-CD28 coated beads,Interleukin-12 subunit alpha	ENCDO299FMV
ARHGEF16	chr1:3397295-3397795	chr1:3454582-3454583	0.20769264398992	ENCSR508BHW	ENCFF148CYV	stimulated activated CD8-positive, alpha-beta memory T cell	/biosample-types/primary_cell_NTR_0000669/	ENCODE-rE2G predictions for stimulated activated CD8-positive, alpha-beta memory T cell; Donor: ENCDO299FMV; Treatment: anti-CD3 and anti-CD28 coated beads, Interleukin-12 subunit beta, Interleukin-12 subunit alpha, 100 ng/mL, 4 hour	Interleukin-12 subunit beta,anti-CD3 and anti-CD28 coated beads,Interleukin-12 subunit alpha	ENCDO299FMV
PRDM16	chr1:3397295-3397795	chr1:3069177-3069178	0.213071150910242	ENCSR508BHW	ENCFF148CYV	stimulated activated CD8-positive, alpha-beta memory T cell	/biosample-types/primary_cell_NTR_0000669/	ENCODE-rE2G predictions for stimulated activated CD8-positive, alpha-beta memory T cell; Donor: ENCDO299FMV; Treatment: anti-CD3 and anti-CD28 coated beads, Interleukin-12 subunit beta, Interleukin-12 subunit alpha, 100 ng/mL, 4 hour	Interleukin-12 subunit beta,anti-CD3 and anti-CD28 coated beads,Interleukin-12 subunit alpha	ENCDO299FMV
ARHGEF16	chr1:3402316-3402816	chr1:3454582-3454583	0.204315881958378	ENCSR508BHW	ENCFF148CYV	stimulated activated CD8-positive, alpha-beta memory T cell	/biosample-types/primary_cell_NTR_0000669/	ENCODE-rE2G predictions for stimulated activated CD8-positive, alpha-beta memory T cell; Donor: ENCDO299FMV; Treatment: anti-CD3 and anti-CD28 coated beads, Interleukin-12 subunit beta, Interleukin-12 subunit alpha, 100 ng/mL, 4 hour	Interleukin-12 subunit beta,anti-CD3 and anti-CD28 coated beads,Interleukin-12 subunit alpha	ENCDO299FMV
PRDM16	chr1:3402316-3402816	chr1:3069177-3069178	0.203319761496003	ENCSR508BHW	ENCFF148CYV	stimulated activated CD8-positive, alpha-beta memory T cell	/biosample-types/primary_cell_NTR_0000669/	ENCODE-rE2G predictions for stimulated activated CD8-positive, alpha-beta memory T cell; Donor: ENCDO299FMV; Treatment: anti-CD3 and anti-CD28 coated beads, Interleukin-12 subunit beta, Interleukin-12 subunit alpha, 100 ng/mL, 4 hour	Interleukin-12 subunit beta,anti-CD3 and anti-CD28 coated beads,Interleukin-12 subunit alpha	ENCDO299FMV
ARHGEF16	chr1:3403293-3403793	chr1:3454582-3454583	0.205691285289554	ENCSR508BHW	ENCFF148CYV	stimulated activated CD8-positive, alpha-beta memory T cell	/biosample-types/primary_cell_NTR_0000669/	ENCODE-rE2G predictions for stimulated activated CD8-positive, alpha-beta memory T cell; Donor: ENCDO299FMV; Treatment: anti-CD3 and anti-CD28 coated beads, Interleukin-12 subunit beta, Interleukin-12 subunit alpha, 100 ng/mL, 4 hour	Interleukin-12 subunit beta,anti-CD3 and anti-CD28 coated beads,Interleukin-12 subunit alpha	ENCDO299FMV
PRDM16	chr1:3403293-3403793	chr1:3069177-3069178	0.220737144329723	ENCSR508BHW	ENCFF148CYV	stimulated activated CD8-positive, alpha-beta memory T cell	/biosample-types/primary_cell_NTR_0000669/	ENCODE-rE2G predictions for stimulated activated CD8-positive, alpha-beta memory T cell; Donor: ENCDO299FMV; Treatment: anti-CD3 and anti-CD28 coated beads, Interleukin-12 subunit beta, Interleukin-12 subunit alpha, 100 ng/mL, 4 hour	Interleukin-12 subunit beta,anti-CD3 and anti-CD28 coated beads,Interleukin-12 subunit alpha	ENCDO299FMV
PRDM16	chr1:3405478-3405978	chr1:3069177-3069178	0.211832866061202	ENCSR508BHW	ENCFF148CYV	stimulated activated CD8-positive, alpha-beta memory T cell	/biosample-types/primary_cell_NTR_0000669/	ENCODE-rE2G predictions for stimulated activated CD8-positive, alpha-beta memory T cell; Donor: ENCDO299FMV; Treatment: anti-CD3 and anti-CD28 coated beads, Interleukin-12 subunit beta, Interleukin-12 subunit alpha, 100 ng/mL, 4 hour	Interleukin-12 subunit beta,anti-CD3 and anti-CD28 coated beads,Interleukin-12 subunit alpha	ENCDO299FMV
PRDM16	chr1:3407298-3407798	chr1:3069177-3069178	0.212956103387306	ENCSR508BHW	ENCFF148CYV	stimulated activated CD8-positive, alpha-beta memory T cell	/biosample-types/primary_cell_NTR_0000669/	ENCODE-rE2G predictions for stimulated activated CD8-positive, alpha-beta memory T cell; Donor: ENCDO299FMV; Treatment: anti-CD3 and anti-CD28 coated beads, Interleukin-12 subunit beta, Interleukin-12 subunit alpha, 100 ng/mL, 4 hour	Interleukin-12 subunit beta,anti-CD3 and anti-CD28 coated beads,Interleukin-12 subunit alpha	ENCDO299FMV
ARHGEF16	chr1:3413843-3414343	chr1:3454582-3454583	0.209930063790835	ENCSR508BHW	ENCFF148CYV	stimulated activated CD8-positive, alpha-beta memory T cell	/biosample-types/primary_cell_NTR_0000669/	ENCODE-rE2G predictions for stimulated activated CD8-positive, alpha-beta memory T cell; Donor: ENCDO299FMV; Treatment: anti-CD3 and anti-CD28 coated beads, Interleukin-12 subunit beta, Interleukin-12 subunit alpha, 100 ng/mL, 4 hour	Interleukin-12 subunit beta,anti-CD3 and anti-CD28 coated beads,Interleukin-12 subunit alpha	ENCDO299FMV
PRDM16	chr1:3413843-3414343	chr1:3069177-3069178	0.247117146772126	ENCSR508BHW	ENCFF148CYV	stimulated activated CD8-positive, alpha-beta memory T cell	/biosample-types/primary_cell_NTR_0000669/	ENCODE-rE2G predictions for stimulated activated CD8-positive, alpha-beta memory T cell; Donor: ENCDO299FMV; Treatment: anti-CD3 and anti-CD28 coated beads, Interleukin-12 subunit beta, Interleukin-12 subunit alpha, 100 ng/mL, 4 hour	Interleukin-12 subunit beta,anti-CD3 and anti-CD28 coated beads,Interleukin-12 subunit alpha	ENCDO299FMV
PRDM16	chr1:3414451-3414951	chr1:3069177-3069178	0.240030103896635	ENCSR508BHW	ENCFF148CYV	stimulated activated CD8-positive, alpha-beta memory T cell	/biosample-types/primary_cell_NTR_0000669/	ENCODE-rE2G predictions for stimulated activated CD8-positive, alpha-beta memory T cell; Donor: ENCDO299FMV; Treatment: anti-CD3 and anti-CD28 coated beads, Interleukin-12 subunit beta, Interleukin-12 subunit alpha, 100 ng/mL, 4 hour	Interleukin-12 subunit beta,anti-CD3 and anti-CD28 coated beads,Interleukin-12 subunit alpha	ENCDO299FMV
ACTRT2	chr1:3424629-3425129	chr1:3021481-3021482	0.210380621601223	ENCSR508BHW	ENCFF148CYV	stimulated activated CD8-positive, alpha-beta memory T cell	/biosample-types/primary_cell_NTR_0000669/	ENCODE-rE2G predictions for stimulated activated CD8-positive, alpha-beta memory T cell; Donor: ENCDO299FMV; Treatment: anti-CD3 and anti-CD28 coated beads, Interleukin-12 subunit beta, Interleukin-12 subunit alpha, 100 ng/mL, 4 hour	Interleukin-12 subunit beta,anti-CD3 and anti-CD28 coated beads,Interleukin-12 subunit alpha	ENCDO299FMV
ARHGEF16	chr1:3424629-3425129	chr1:3454582-3454583	0.28865845582135	ENCSR508BHW	ENCFF148CYV	stimulated activated CD8-positive, alpha-beta memory T cell	/biosample-types/primary_cell_NTR_0000669/	ENCODE-rE2G predictions for stimulated activated CD8-positive, alpha-beta memory T cell; Donor: ENCDO299FMV; Treatment: anti-CD3 and anti-CD28 coated beads, Interleukin-12 subunit beta, Interleukin-12 subunit alpha, 100 ng/mL, 4 hour	Interleukin-12 subunit beta,anti-CD3 and anti-CD28 coated beads,Interleukin-12 subunit alpha	ENCDO299FMV
PRDM16	chr1:3424629-3425129	chr1:3069177-3069178	0.47253107621279	ENCSR508BHW	ENCFF148CYV	stimulated activated CD8-positive, alpha-beta memory T cell	/biosample-types/primary_cell_NTR_0000669/	ENCODE-rE2G predictions for stimulated activated CD8-positive, alpha-beta memory T cell; Donor: ENCDO299FMV; Treatment: anti-CD3 and anti-CD28 coated beads, Interleukin-12 subunit beta, Interleukin-12 subunit alpha, 100 ng/mL, 4 hour	Interleukin-12 subunit beta,anti-CD3 and anti-CD28 coated beads,Interleukin-12 subunit alpha	ENCDO299FMV
PRDM16	chr1:3431190-3431690	chr1:3069177-3069178	0.216547441618354	ENCSR508BHW	ENCFF148CYV	stimulated activated CD8-positive, alpha-beta memory T cell	/biosample-types/primary_cell_NTR_0000669/	ENCODE-rE2G predictions for stimulated activated CD8-positive, alpha-beta memory T cell; Donor: ENCDO299FMV; Treatment: anti-CD3 and anti-CD28 coated beads, Interleukin-12 subunit beta, Interleukin-12 subunit alpha, 100 ng/mL, 4 hour	Interleukin-12 subunit beta,anti-CD3 and anti-CD28 coated beads,Interleukin-12 subunit alpha	ENCDO299FMV
PRDM16	chr1:3436180-3436680	chr1:3069177-3069178	0.222713681526554	ENCSR508BHW	ENCFF148CYV	stimulated activated CD8-positive, alpha-beta memory T cell	/biosample-types/primary_cell_NTR_0000669/	ENCODE-rE2G predictions for stimulated activated CD8-positive, alpha-beta memory T cell; Donor: ENCDO299FMV; Treatment: anti-CD3 and anti-CD28 coated beads, Interleukin-12 subunit beta, Interleukin-12 subunit alpha, 100 ng/mL, 4 hour	Interleukin-12 subunit beta,anti-CD3 and anti-CD28 coated beads,Interleukin-12 subunit alpha	ENCDO299FMV
ARHGEF16	chr1:3439638-3440138	chr1:3454582-3454583	0.223085733921287	ENCSR508BHW	ENCFF148CYV	stimulated activated CD8-positive, alpha-beta memory T cell	/biosample-types/primary_cell_NTR_0000669/	ENCODE-rE2G predictions for stimulated activated CD8-positive, alpha-beta memory T cell; Donor: ENCDO299FMV; Treatment: anti-CD3 and anti-CD28 coated beads, Interleukin-12 subunit beta, Interleukin-12 subunit alpha, 100 ng/mL, 4 hour	Interleukin-12 subunit beta,anti-CD3 and anti-CD28 coated beads,Interleukin-12 subunit alpha	ENCDO299FMV
PRDM16	chr1:3439638-3440138	chr1:3069177-3069178	0.25807477871264	ENCSR508BHW	ENCFF148CYV	stimulated activated CD8-positive, alpha-beta memory T cell	/biosample-types/primary_cell_NTR_0000669/	ENCODE-rE2G predictions for stimulated activated CD8-positive, alpha-beta memory T cell; Donor: ENCDO299FMV; Treatment: anti-CD3 and anti-CD28 coated beads, Interleukin-12 subunit beta, Interleukin-12 subunit alpha, 100 ng/mL, 4 hour	Interleukin-12 subunit beta,anti-CD3 and anti-CD28 coated beads,Interleukin-12 subunit alpha	ENCDO299FMV
PRDM16	chr1:3444253-3444753	chr1:3069177-3069178	0.217224366909438	ENCSR508BHW	ENCFF148CYV	stimulated activated CD8-positive, alpha-beta memory T cell	/biosample-types/primary_cell_NTR_0000669/	ENCODE-rE2G predictions for stimulated activated CD8-positive, alpha-beta memory T cell; Donor: ENCDO299FMV; Treatment: anti-CD3 and anti-CD28 coated beads, Interleukin-12 subunit beta, Interleukin-12 subunit alpha, 100 ng/mL, 4 hour	Interleukin-12 subunit beta,anti-CD3 and anti-CD28 coated beads,Interleukin-12 subunit alpha	ENCDO299FMV
ACTRT2	chr1:3453057-3453557	chr1:3021481-3021482	0.229360568261001	ENCSR508BHW	ENCFF148CYV	stimulated activated CD8-positive, alpha-beta memory T cell	/biosample-types/primary_cell_NTR_0000669/	ENCODE-rE2G predictions for stimulated activated CD8-positive, alpha-beta memory T cell; Donor: ENCDO299FMV; Treatment: anti-CD3 and anti-CD28 coated beads, Interleukin-12 subunit beta, Interleukin-12 subunit alpha, 100 ng/mL, 4 hour	Interleukin-12 subunit beta,anti-CD3 and anti-CD28 coated beads,Interleukin-12 subunit alpha	ENCDO299FMV
ARHGEF16	chr1:3453057-3453557	chr1:3454582-3454583	0.962787302160796	ENCSR508BHW	ENCFF148CYV	stimulated activated CD8-positive, alpha-beta memory T cell	/biosample-types/primary_cell_NTR_0000669/	ENCODE-rE2G predictions for stimulated activated CD8-positive, alpha-beta memory T cell; Donor: ENCDO299FMV; Treatment: anti-CD3 and anti-CD28 coated beads, Interleukin-12 subunit beta, Interleukin-12 subunit alpha, 100 ng/mL, 4 hour	Interleukin-12 subunit beta,anti-CD3 and anti-CD28 coated beads,Interleukin-12 subunit alpha	ENCDO299FMV
PRDM16	chr1:3453057-3453557	chr1:3069177-3069178	0.395352410523072	ENCSR508BHW	ENCFF148CYV	stimulated activated CD8-positive, alpha-beta memory T cell	/biosample-types/primary_cell_NTR_0000669/	ENCODE-rE2G predictions for stimulated activated CD8-positive, alpha-beta memory T cell; Donor: ENCDO299FMV; Treatment: anti-CD3 and anti-CD28 coated beads, Interleukin-12 subunit beta, Interleukin-12 subunit alpha, 100 ng/mL, 4 hour	Interleukin-12 subunit beta,anti-CD3 and anti-CD28 coated beads,Interleukin-12 subunit alpha	ENCDO299FMV
ARHGEF16	chr1:3454163-3455205	chr1:3454582-3454583	0.999996552637163	ENCSR508BHW	ENCFF148CYV	stimulated activated CD8-positive, alpha-beta memory T cell	/biosample-types/primary_cell_NTR_0000669/	ENCODE-rE2G predictions for stimulated activated CD8-positive, alpha-beta memory T cell; Donor: ENCDO299FMV; Treatment: anti-CD3 and anti-CD28 coated beads, Interleukin-12 subunit beta, Interleukin-12 subunit alpha, 100 ng/mL, 4 hour	Interleukin-12 subunit beta,anti-CD3 and anti-CD28 coated beads,Interleukin-12 subunit alpha	ENCDO299FMV
ARHGEF16	chr1:3466311-3466811	chr1:3454582-3454583	0.284253147842363	ENCSR508BHW	ENCFF148CYV	stimulated activated CD8-positive, alpha-beta memory T cell	/biosample-types/primary_cell_NTR_0000669/	ENCODE-rE2G predictions for stimulated activated CD8-positive, alpha-beta memory T cell; Donor: ENCDO299FMV; Treatment: anti-CD3 and anti-CD28 coated beads, Interleukin-12 subunit beta, Interleukin-12 subunit alpha, 100 ng/mL, 4 hour	Interleukin-12 subunit beta,anti-CD3 and anti-CD28 coated beads,Interleukin-12 subunit alpha	ENCDO299FMV
ARHGEF16	chr1:3471225-3471725	chr1:3454582-3454583	0.232884042533437	ENCSR508BHW	ENCFF148CYV	stimulated activated CD8-positive, alpha-beta memory T cell	/biosample-types/primary_cell_NTR_0000669/	ENCODE-rE2G predictions for stimulated activated CD8-positive, alpha-beta memory T cell; Donor: ENCDO299FMV; Treatment: anti-CD3 and anti-CD28 coated beads, Interleukin-12 subunit beta, Interleukin-12 subunit alpha, 100 ng/mL, 4 hour	Interleukin-12 subunit beta,anti-CD3 and anti-CD28 coated beads,Interleukin-12 subunit alpha	ENCDO299FMV
ARHGEF16	chr1:3473040-3473540	chr1:3454582-3454583	0.309980769812012	ENCSR508BHW	ENCFF148CYV	stimulated activated CD8-positive, alpha-beta memory T cell	/biosample-types/primary_cell_NTR_0000669/	ENCODE-rE2G predictions for stimulated activated CD8-positive, alpha-beta memory T cell; Donor: ENCDO299FMV; Treatment: anti-CD3 and anti-CD28 coated beads, Interleukin-12 subunit beta, Interleukin-12 subunit alpha, 100 ng/mL, 4 hour	Interleukin-12 subunit beta,anti-CD3 and anti-CD28 coated beads,Interleukin-12 subunit alpha	ENCDO299FMV
ARHGEF16	chr1:3483776-3484276	chr1:3454582-3454583	0.248917190088113	ENCSR508BHW	ENCFF148CYV	stimulated activated CD8-positive, alpha-beta memory T cell	/biosample-types/primary_cell_NTR_0000669/	ENCODE-rE2G predictions for stimulated activated CD8-positive, alpha-beta memory T cell; Donor: ENCDO299FMV; Treatment: anti-CD3 and anti-CD28 coated beads, Interleukin-12 subunit beta, Interleukin-12 subunit alpha, 100 ng/mL, 4 hour	Interleukin-12 subunit beta,anti-CD3 and anti-CD28 coated beads,Interleukin-12 subunit alpha	ENCDO299FMV
ARHGEF16	chr1:3491179-3491679	chr1:3454582-3454583	0.68556301460657	ENCSR508BHW	ENCFF148CYV	stimulated activated CD8-positive, alpha-beta memory T cell	/biosample-types/primary_cell_NTR_0000669/	ENCODE-rE2G predictions for stimulated activated CD8-positive, alpha-beta memory T cell; Donor: ENCDO299FMV; Treatment: anti-CD3 and anti-CD28 coated beads, Interleukin-12 subunit beta, Interleukin-12 subunit alpha, 100 ng/mL, 4 hour	Interleukin-12 subunit beta,anti-CD3 and anti-CD28 coated beads,Interleukin-12 subunit alpha	ENCDO299FMV
MEGF6	chr1:3491179-3491679	chr1:3611495-3611496	0.698338956252309	ENCSR508BHW	ENCFF148CYV	stimulated activated CD8-positive, alpha-beta memory T cell	/biosample-types/primary_cell_NTR_0000669/	ENCODE-rE2G predictions for stimulated activated CD8-positive, alpha-beta memory T cell; Donor: ENCDO299FMV; Treatment: anti-CD3 and anti-CD28 coated beads, Interleukin-12 subunit beta, Interleukin-12 subunit alpha, 100 ng/mL, 4 hour	Interleukin-12 subunit beta,anti-CD3 and anti-CD28 coated beads,Interleukin-12 subunit alpha	ENCDO299FMV
PRDM16	chr1:3491179-3491679	chr1:3069177-3069178	0.224856670318885	ENCSR508BHW	ENCFF148CYV	stimulated activated CD8-positive, alpha-beta memory T cell	/biosample-types/primary_cell_NTR_0000669/	ENCODE-rE2G predictions for stimulated activated CD8-positive, alpha-beta memory T cell; Donor: ENCDO299FMV; Treatment: anti-CD3 and anti-CD28 coated beads, Interleukin-12 subunit beta, Interleukin-12 subunit alpha, 100 ng/mL, 4 hour	Interleukin-12 subunit beta,anti-CD3 and anti-CD28 coated beads,Interleukin-12 subunit alpha	ENCDO299FMV
TPRG1L	chr1:3491179-3491679	chr1:3624991-3624992	0.303519279825124	ENCSR508BHW	ENCFF148CYV	stimulated activated CD8-positive, alpha-beta memory T cell	/biosample-types/primary_cell_NTR_0000669/	ENCODE-rE2G predictions for stimulated activated CD8-positive, alpha-beta memory T cell; Donor: ENCDO299FMV; Treatment: anti-CD3 and anti-CD28 coated beads, Interleukin-12 subunit beta, Interleukin-12 subunit alpha, 100 ng/mL, 4 hour	Interleukin-12 subunit beta,anti-CD3 and anti-CD28 coated beads,Interleukin-12 subunit alpha	ENCDO299FMV
ARHGEF16	chr1:3511174-3511674	chr1:3454582-3454583	0.20384844183268	ENCSR508BHW	ENCFF148CYV	stimulated activated CD8-positive, alpha-beta memory T cell	/biosample-types/primary_cell_NTR_0000669/	ENCODE-rE2G predictions for stimulated activated CD8-positive, alpha-beta memory T cell; Donor: ENCDO299FMV; Treatment: anti-CD3 and anti-CD28 coated beads, Interleukin-12 subunit beta, Interleukin-12 subunit alpha, 100 ng/mL, 4 hour	Interleukin-12 subunit beta,anti-CD3 and anti-CD28 coated beads,Interleukin-12 subunit alpha	ENCDO299FMV
ARHGEF16	chr1:3511953-3512453	chr1:3454582-3454583	0.221119723429828	ENCSR508BHW	ENCFF148CYV	stimulated activated CD8-positive, alpha-beta memory T cell	/biosample-types/primary_cell_NTR_0000669/	ENCODE-rE2G predictions for stimulated activated CD8-positive, alpha-beta memory T cell; Donor: ENCDO299FMV; Treatment: anti-CD3 and anti-CD28 coated beads, Interleukin-12 subunit beta, Interleukin-12 subunit alpha, 100 ng/mL, 4 hour	Interleukin-12 subunit beta,anti-CD3 and anti-CD28 coated beads,Interleukin-12 subunit alpha	ENCDO299FMV
ARHGEF16	chr1:3515933-3516433	chr1:3454582-3454583	0.222433127691132	ENCSR508BHW	ENCFF148CYV	stimulated activated CD8-positive, alpha-beta memory T cell	/biosample-types/primary_cell_NTR_0000669/	ENCODE-rE2G predictions for stimulated activated CD8-positive, alpha-beta memory T cell; Donor: ENCDO299FMV; Treatment: anti-CD3 and anti-CD28 coated beads, Interleukin-12 subunit beta, Interleukin-12 subunit alpha, 100 ng/mL, 4 hour	Interleukin-12 subunit beta,anti-CD3 and anti-CD28 coated beads,Interleukin-12 subunit alpha	ENCDO299FMV
ARHGEF16	chr1:3518126-3518626	chr1:3454582-3454583	0.219851694162621	ENCSR508BHW	ENCFF148CYV	stimulated activated CD8-positive, alpha-beta memory T cell	/biosample-types/primary_cell_NTR_0000669/	ENCODE-rE2G predictions for stimulated activated CD8-positive, alpha-beta memory T cell; Donor: ENCDO299FMV; Treatment: anti-CD3 and anti-CD28 coated beads, Interleukin-12 subunit beta, Interleukin-12 subunit alpha, 100 ng/mL, 4 hour	Interleukin-12 subunit beta,anti-CD3 and anti-CD28 coated beads,Interleukin-12 subunit alpha	ENCDO299FMV
ARHGEF16	chr1:3521272-3521772	chr1:3454582-3454583	0.215143958028747	ENCSR508BHW	ENCFF148CYV	stimulated activated CD8-positive, alpha-beta memory T cell	/biosample-types/primary_cell_NTR_0000669/	ENCODE-rE2G predictions for stimulated activated CD8-positive, alpha-beta memory T cell; Donor: ENCDO299FMV; Treatment: anti-CD3 and anti-CD28 coated beads, Interleukin-12 subunit beta, Interleukin-12 subunit alpha, 100 ng/mL, 4 hour	Interleukin-12 subunit beta,anti-CD3 and anti-CD28 coated beads,Interleukin-12 subunit alpha	ENCDO299FMV
ARHGEF16	chr1:3525895-3526395	chr1:3454582-3454583	0.213528278233379	ENCSR508BHW	ENCFF148CYV	stimulated activated CD8-positive, alpha-beta memory T cell	/biosample-types/primary_cell_NTR_0000669/	ENCODE-rE2G predictions for stimulated activated CD8-positive, alpha-beta memory T cell; Donor: ENCDO299FMV; Treatment: anti-CD3 and anti-CD28 coated beads, Interleukin-12 subunit beta, Interleukin-12 subunit alpha, 100 ng/mL, 4 hour	Interleukin-12 subunit beta,anti-CD3 and anti-CD28 coated beads,Interleukin-12 subunit alpha	ENCDO299FMV
ARHGEF16	chr1:3530760-3531260	chr1:3454582-3454583	0.305870189944077	ENCSR508BHW	ENCFF148CYV	stimulated activated CD8-positive, alpha-beta memory T cell	/biosample-types/primary_cell_NTR_0000669/	ENCODE-rE2G predictions for stimulated activated CD8-positive, alpha-beta memory T cell; Donor: ENCDO299FMV; Treatment: anti-CD3 and anti-CD28 coated beads, Interleukin-12 subunit beta, Interleukin-12 subunit alpha, 100 ng/mL, 4 hour	Interleukin-12 subunit beta,anti-CD3 and anti-CD28 coated beads,Interleukin-12 subunit alpha	ENCDO299FMV
MEGF6	chr1:3530760-3531260	chr1:3611495-3611496	0.285094082782308	ENCSR508BHW	ENCFF148CYV	stimulated activated CD8-positive, alpha-beta memory T cell	/biosample-types/primary_cell_NTR_0000669/	ENCODE-rE2G predictions for stimulated activated CD8-positive, alpha-beta memory T cell; Donor: ENCDO299FMV; Treatment: anti-CD3 and anti-CD28 coated beads, Interleukin-12 subunit beta, Interleukin-12 subunit alpha, 100 ng/mL, 4 hour	Interleukin-12 subunit beta,anti-CD3 and anti-CD28 coated beads,Interleukin-12 subunit alpha	ENCDO299FMV
ARHGEF16	chr1:3531280-3531780	chr1:3454582-3454583	0.499459856844545	ENCSR508BHW	ENCFF148CYV	stimulated activated CD8-positive, alpha-beta memory T cell	/biosample-types/primary_cell_NTR_0000669/	ENCODE-rE2G predictions for stimulated activated CD8-positive, alpha-beta memory T cell; Donor: ENCDO299FMV; Treatment: anti-CD3 and anti-CD28 coated beads, Interleukin-12 subunit beta, Interleukin-12 subunit alpha, 100 ng/mL, 4 hour	Interleukin-12 subunit beta,anti-CD3 and anti-CD28 coated beads,Interleukin-12 subunit alpha	ENCDO299FMV
MEGF6	chr1:3531280-3531780	chr1:3611495-3611496	0.493715236688585	ENCSR508BHW	ENCFF148CYV	stimulated activated CD8-positive, alpha-beta memory T cell	/biosample-types/primary_cell_NTR_0000669/	ENCODE-rE2G predictions for stimulated activated CD8-positive, alpha-beta memory T cell; Donor: ENCDO299FMV; Treatment: anti-CD3 and anti-CD28 coated beads, Interleukin-12 subunit beta, Interleukin-12 subunit alpha, 100 ng/mL, 4 hour	Interleukin-12 subunit beta,anti-CD3 and anti-CD28 coated beads,Interleukin-12 subunit alpha	ENCDO299FMV
PRDM16	chr1:3531280-3531780	chr1:3069177-3069178	0.245799094447162	ENCSR508BHW	ENCFF148CYV	stimulated activated CD8-positive, alpha-beta memory T cell	/biosample-types/primary_cell_NTR_0000669/	ENCODE-rE2G predictions for stimulated activated CD8-positive, alpha-beta memory T cell; Donor: ENCDO299FMV; Treatment: anti-CD3 and anti-CD28 coated beads, Interleukin-12 subunit beta, Interleukin-12 subunit alpha, 100 ng/mL, 4 hour	Interleukin-12 subunit beta,anti-CD3 and anti-CD28 coated beads,Interleukin-12 subunit alpha	ENCDO299FMV
ARHGEF16	chr1:3532216-3532716	chr1:3454582-3454583	0.264199184279555	ENCSR508BHW	ENCFF148CYV	stimulated activated CD8-positive, alpha-beta memory T cell	/biosample-types/primary_cell_NTR_0000669/	ENCODE-rE2G predictions for stimulated activated CD8-positive, alpha-beta memory T cell; Donor: ENCDO299FMV; Treatment: anti-CD3 and anti-CD28 coated beads, Interleukin-12 subunit beta, Interleukin-12 subunit alpha, 100 ng/mL, 4 hour	Interleukin-12 subunit beta,anti-CD3 and anti-CD28 coated beads,Interleukin-12 subunit alpha	ENCDO299FMV
MEGF6	chr1:3532216-3532716	chr1:3611495-3611496	0.218377272267027	ENCSR508BHW	ENCFF148CYV	stimulated activated CD8-positive, alpha-beta memory T cell	/biosample-types/primary_cell_NTR_0000669/	ENCODE-rE2G predictions for stimulated activated CD8-positive, alpha-beta memory T cell; Donor: ENCDO299FMV; Treatment: anti-CD3 and anti-CD28 coated beads, Interleukin-12 subunit beta, Interleukin-12 subunit alpha, 100 ng/mL, 4 hour	Interleukin-12 subunit beta,anti-CD3 and anti-CD28 coated beads,Interleukin-12 subunit alpha	ENCDO299FMV
ARHGEF16	chr1:3536807-3537307	chr1:3454582-3454583	0.225025868265144	ENCSR508BHW	ENCFF148CYV	stimulated activated CD8-positive, alpha-beta memory T cell	/biosample-types/primary_cell_NTR_0000669/	ENCODE-rE2G predictions for stimulated activated CD8-positive, alpha-beta memory T cell; Donor: ENCDO299FMV; Treatment: anti-CD3 and anti-CD28 coated beads, Interleukin-12 subunit beta, Interleukin-12 subunit alpha, 100 ng/mL, 4 hour	Interleukin-12 subunit beta,anti-CD3 and anti-CD28 coated beads,Interleukin-12 subunit alpha	ENCDO299FMV
ARHGEF16	chr1:3545358-3545858	chr1:3454582-3454583	0.232221856946341	ENCSR508BHW	ENCFF148CYV	stimulated activated CD8-positive, alpha-beta memory T cell	/biosample-types/primary_cell_NTR_0000669/	ENCODE-rE2G predictions for stimulated activated CD8-positive, alpha-beta memory T cell; Donor: ENCDO299FMV; Treatment: anti-CD3 and anti-CD28 coated beads, Interleukin-12 subunit beta, Interleukin-12 subunit alpha, 100 ng/mL, 4 hour	Interleukin-12 subunit beta,anti-CD3 and anti-CD28 coated beads,Interleukin-12 subunit alpha	ENCDO299FMV
ARHGEF16	chr1:3549103-3549603	chr1:3454582-3454583	0.238210291080962	ENCSR508BHW	ENCFF148CYV	stimulated activated CD8-positive, alpha-beta memory T cell	/biosample-types/primary_cell_NTR_0000669/	ENCODE-rE2G predictions for stimulated activated CD8-positive, alpha-beta memory T cell; Donor: ENCDO299FMV; Treatment: anti-CD3 and anti-CD28 coated beads, Interleukin-12 subunit beta, Interleukin-12 subunit alpha, 100 ng/mL, 4 hour	Interleukin-12 subunit beta,anti-CD3 and anti-CD28 coated beads,Interleukin-12 subunit alpha	ENCDO299FMV
MEGF6	chr1:3549103-3549603	chr1:3611495-3611496	0.207235379320765	ENCSR508BHW	ENCFF148CYV	stimulated activated CD8-positive, alpha-beta memory T cell	/biosample-types/primary_cell_NTR_0000669/	ENCODE-rE2G predictions for stimulated activated CD8-positive, alpha-beta memory T cell; Donor: ENCDO299FMV; Treatment: anti-CD3 and anti-CD28 coated beads, Interleukin-12 subunit beta, Interleukin-12 subunit alpha, 100 ng/mL, 4 hour	Interleukin-12 subunit beta,anti-CD3 and anti-CD28 coated beads,Interleukin-12 subunit alpha	ENCDO299FMV
ARHGEF16	chr1:3555424-3555924	chr1:3454582-3454583	0.210826190255906	ENCSR508BHW	ENCFF148CYV	stimulated activated CD8-positive, alpha-beta memory T cell	/biosample-types/primary_cell_NTR_0000669/	ENCODE-rE2G predictions for stimulated activated CD8-positive, alpha-beta memory T cell; Donor: ENCDO299FMV; Treatment: anti-CD3 and anti-CD28 coated beads, Interleukin-12 subunit beta, Interleukin-12 subunit alpha, 100 ng/mL, 4 hour	Interleukin-12 subunit beta,anti-CD3 and anti-CD28 coated beads,Interleukin-12 subunit alpha	ENCDO299FMV
ARHGEF16	chr1:3561345-3561845	chr1:3454582-3454583	0.229399665638635	ENCSR508BHW	ENCFF148CYV	stimulated activated CD8-positive, alpha-beta memory T cell	/biosample-types/primary_cell_NTR_0000669/	ENCODE-rE2G predictions for stimulated activated CD8-positive, alpha-beta memory T cell; Donor: ENCDO299FMV; Treatment: anti-CD3 and anti-CD28 coated beads, Interleukin-12 subunit beta, Interleukin-12 subunit alpha, 100 ng/mL, 4 hour	Interleukin-12 subunit beta,anti-CD3 and anti-CD28 coated beads,Interleukin-12 subunit alpha	ENCDO299FMV
MEGF6	chr1:3561345-3561845	chr1:3611495-3611496	0.209513302966311	ENCSR508BHW	ENCFF148CYV	stimulated activated CD8-positive, alpha-beta memory T cell	/biosample-types/primary_cell_NTR_0000669/	ENCODE-rE2G predictions for stimulated activated CD8-positive, alpha-beta memory T cell; Donor: ENCDO299FMV; Treatment: anti-CD3 and anti-CD28 coated beads, Interleukin-12 subunit beta, Interleukin-12 subunit alpha, 100 ng/mL, 4 hour	Interleukin-12 subunit beta,anti-CD3 and anti-CD28 coated beads,Interleukin-12 subunit alpha	ENCDO299FMV
ARHGEF16	chr1:3565168-3565668	chr1:3454582-3454583	0.307933757646592	ENCSR508BHW	ENCFF148CYV	stimulated activated CD8-positive, alpha-beta memory T cell	/biosample-types/primary_cell_NTR_0000669/	ENCODE-rE2G predictions for stimulated activated CD8-positive, alpha-beta memory T cell; Donor: ENCDO299FMV; Treatment: anti-CD3 and anti-CD28 coated beads, Interleukin-12 subunit beta, Interleukin-12 subunit alpha, 100 ng/mL, 4 hour	Interleukin-12 subunit beta,anti-CD3 and anti-CD28 coated beads,Interleukin-12 subunit alpha	ENCDO299FMV
MEGF6	chr1:3565168-3565668	chr1:3611495-3611496	0.357510896890186	ENCSR508BHW	ENCFF148CYV	stimulated activated CD8-positive, alpha-beta memory T cell	/biosample-types/primary_cell_NTR_0000669/	ENCODE-rE2G predictions for stimulated activated CD8-positive, alpha-beta memory T cell; Donor: ENCDO299FMV; Treatment: anti-CD3 and anti-CD28 coated beads, Interleukin-12 subunit beta, Interleukin-12 subunit alpha, 100 ng/mL, 4 hour	Interleukin-12 subunit beta,anti-CD3 and anti-CD28 coated beads,Interleukin-12 subunit alpha	ENCDO299FMV
ARHGEF16	chr1:3566459-3566959	chr1:3454582-3454583	0.238347806456164	ENCSR508BHW	ENCFF148CYV	stimulated activated CD8-positive, alpha-beta memory T cell	/biosample-types/primary_cell_NTR_0000669/	ENCODE-rE2G predictions for stimulated activated CD8-positive, alpha-beta memory T cell; Donor: ENCDO299FMV; Treatment: anti-CD3 and anti-CD28 coated beads, Interleukin-12 subunit beta, Interleukin-12 subunit alpha, 100 ng/mL, 4 hour	Interleukin-12 subunit beta,anti-CD3 and anti-CD28 coated beads,Interleukin-12 subunit alpha	ENCDO299FMV
MEGF6	chr1:3566459-3566959	chr1:3611495-3611496	0.209442707020346	ENCSR508BHW	ENCFF148CYV	stimulated activated CD8-positive, alpha-beta memory T cell	/biosample-types/primary_cell_NTR_0000669/	ENCODE-rE2G predictions for stimulated activated CD8-positive, alpha-beta memory T cell; Donor: ENCDO299FMV; Treatment: anti-CD3 and anti-CD28 coated beads, Interleukin-12 subunit beta, Interleukin-12 subunit alpha, 100 ng/mL, 4 hour	Interleukin-12 subunit beta,anti-CD3 and anti-CD28 coated beads,Interleukin-12 subunit alpha	ENCDO299FMV
ARHGEF16	chr1:3569283-3569783	chr1:3454582-3454583	0.231938878846854	ENCSR508BHW	ENCFF148CYV	stimulated activated CD8-positive, alpha-beta memory T cell	/biosample-types/primary_cell_NTR_0000669/	ENCODE-rE2G predictions for stimulated activated CD8-positive, alpha-beta memory T cell; Donor: ENCDO299FMV; Treatment: anti-CD3 and anti-CD28 coated beads, Interleukin-12 subunit beta, Interleukin-12 subunit alpha, 100 ng/mL, 4 hour	Interleukin-12 subunit beta,anti-CD3 and anti-CD28 coated beads,Interleukin-12 subunit alpha	ENCDO299FMV
ARHGEF16	chr1:3577306-3577806	chr1:3454582-3454583	0.205881157595195	ENCSR508BHW	ENCFF148CYV	stimulated activated CD8-positive, alpha-beta memory T cell	/biosample-types/primary_cell_NTR_0000669/	ENCODE-rE2G predictions for stimulated activated CD8-positive, alpha-beta memory T cell; Donor: ENCDO299FMV; Treatment: anti-CD3 and anti-CD28 coated beads, Interleukin-12 subunit beta, Interleukin-12 subunit alpha, 100 ng/mL, 4 hour	Interleukin-12 subunit beta,anti-CD3 and anti-CD28 coated beads,Interleukin-12 subunit alpha	ENCDO299FMV
ARHGEF16	chr1:3584901-3586141	chr1:3454582-3454583	0.44073683864728	ENCSR508BHW	ENCFF148CYV	stimulated activated CD8-positive, alpha-beta memory T cell	/biosample-types/primary_cell_NTR_0000669/	ENCODE-rE2G predictions for stimulated activated CD8-positive, alpha-beta memory T cell; Donor: ENCDO299FMV; Treatment: anti-CD3 and anti-CD28 coated beads, Interleukin-12 subunit beta, Interleukin-12 subunit alpha, 100 ng/mL, 4 hour	Interleukin-12 subunit beta,anti-CD3 and anti-CD28 coated beads,Interleukin-12 subunit alpha	ENCDO299FMV
MEGF6	chr1:3584901-3586141	chr1:3611495-3611496	0.657895344425808	ENCSR508BHW	ENCFF148CYV	stimulated activated CD8-positive, alpha-beta memory T cell	/biosample-types/primary_cell_NTR_0000669/	ENCODE-rE2G predictions for stimulated activated CD8-positive, alpha-beta memory T cell; Donor: ENCDO299FMV; Treatment: anti-CD3 and anti-CD28 coated beads, Interleukin-12 subunit beta, Interleukin-12 subunit alpha, 100 ng/mL, 4 hour	Interleukin-12 subunit beta,anti-CD3 and anti-CD28 coated beads,Interleukin-12 subunit alpha	ENCDO299FMV
PRDM16	chr1:3584901-3586141	chr1:3069177-3069178	0.237261954890685	ENCSR508BHW	ENCFF148CYV	stimulated activated CD8-positive, alpha-beta memory T cell	/biosample-types/primary_cell_NTR_0000669/	ENCODE-rE2G predictions for stimulated activated CD8-positive, alpha-beta memory T cell; Donor: ENCDO299FMV; Treatment: anti-CD3 and anti-CD28 coated beads, Interleukin-12 subunit beta, Interleukin-12 subunit alpha, 100 ng/mL, 4 hour	Interleukin-12 subunit beta,anti-CD3 and anti-CD28 coated beads,Interleukin-12 subunit alpha	ENCDO299FMV
ARHGEF16	chr1:3589352-3589852	chr1:3454582-3454583	0.219967991839534	ENCSR508BHW	ENCFF148CYV	stimulated activated CD8-positive, alpha-beta memory T cell	/biosample-types/primary_cell_NTR_0000669/	ENCODE-rE2G predictions for stimulated activated CD8-positive, alpha-beta memory T cell; Donor: ENCDO299FMV; Treatment: anti-CD3 and anti-CD28 coated beads, Interleukin-12 subunit beta, Interleukin-12 subunit alpha, 100 ng/mL, 4 hour	Interleukin-12 subunit beta,anti-CD3 and anti-CD28 coated beads,Interleukin-12 subunit alpha	ENCDO299FMV
ARHGEF16	chr1:3590693-3591193	chr1:3454582-3454583	0.237187951099898	ENCSR508BHW	ENCFF148CYV	stimulated activated CD8-positive, alpha-beta memory T cell	/biosample-types/primary_cell_NTR_0000669/	ENCODE-rE2G predictions for stimulated activated CD8-positive, alpha-beta memory T cell; Donor: ENCDO299FMV; Treatment: anti-CD3 and anti-CD28 coated beads, Interleukin-12 subunit beta, Interleukin-12 subunit alpha, 100 ng/mL, 4 hour	Interleukin-12 subunit beta,anti-CD3 and anti-CD28 coated beads,Interleukin-12 subunit alpha	ENCDO299FMV
MEGF6	chr1:3590693-3591193	chr1:3611495-3611496	0.217339770191962	ENCSR508BHW	ENCFF148CYV	stimulated activated CD8-positive, alpha-beta memory T cell	/biosample-types/primary_cell_NTR_0000669/	ENCODE-rE2G predictions for stimulated activated CD8-positive, alpha-beta memory T cell; Donor: ENCDO299FMV; Treatment: anti-CD3 and anti-CD28 coated beads, Interleukin-12 subunit beta, Interleukin-12 subunit alpha, 100 ng/mL, 4 hour	Interleukin-12 subunit beta,anti-CD3 and anti-CD28 coated beads,Interleukin-12 subunit alpha	ENCDO299FMV
ARHGEF16	chr1:3592023-3592523	chr1:3454582-3454583	0.21900065019966	ENCSR508BHW	ENCFF148CYV	stimulated activated CD8-positive, alpha-beta memory T cell	/biosample-types/primary_cell_NTR_0000669/	ENCODE-rE2G predictions for stimulated activated CD8-positive, alpha-beta memory T cell; Donor: ENCDO299FMV; Treatment: anti-CD3 and anti-CD28 coated beads, Interleukin-12 subunit beta, Interleukin-12 subunit alpha, 100 ng/mL, 4 hour	Interleukin-12 subunit beta,anti-CD3 and anti-CD28 coated beads,Interleukin-12 subunit alpha	ENCDO299FMV
ARHGEF16	chr1:3595608-3596108	chr1:3454582-3454583	0.256798939688274	ENCSR508BHW	ENCFF148CYV	stimulated activated CD8-positive, alpha-beta memory T cell	/biosample-types/primary_cell_NTR_0000669/	ENCODE-rE2G predictions for stimulated activated CD8-positive, alpha-beta memory T cell; Donor: ENCDO299FMV; Treatment: anti-CD3 and anti-CD28 coated beads, Interleukin-12 subunit beta, Interleukin-12 subunit alpha, 100 ng/mL, 4 hour	Interleukin-12 subunit beta,anti-CD3 and anti-CD28 coated beads,Interleukin-12 subunit alpha	ENCDO299FMV
MEGF6	chr1:3595608-3596108	chr1:3611495-3611496	0.274293530248505	ENCSR508BHW	ENCFF148CYV	stimulated activated CD8-positive, alpha-beta memory T cell	/biosample-types/primary_cell_NTR_0000669/	ENCODE-rE2G predictions for stimulated activated CD8-positive, alpha-beta memory T cell; Donor: ENCDO299FMV; Treatment: anti-CD3 and anti-CD28 coated beads, Interleukin-12 subunit beta, Interleukin-12 subunit alpha, 100 ng/mL, 4 hour	Interleukin-12 subunit beta,anti-CD3 and anti-CD28 coated beads,Interleukin-12 subunit alpha	ENCDO299FMV
ARHGEF16	chr1:3597409-3597909	chr1:3454582-3454583	0.317295076205631	ENCSR508BHW	ENCFF148CYV	stimulated activated CD8-positive, alpha-beta memory T cell	/biosample-types/primary_cell_NTR_0000669/	ENCODE-rE2G predictions for stimulated activated CD8-positive, alpha-beta memory T cell; Donor: ENCDO299FMV; Treatment: anti-CD3 and anti-CD28 coated beads, Interleukin-12 subunit beta, Interleukin-12 subunit alpha, 100 ng/mL, 4 hour	Interleukin-12 subunit beta,anti-CD3 and anti-CD28 coated beads,Interleukin-12 subunit alpha	ENCDO299FMV
MEGF6	chr1:3597409-3597909	chr1:3611495-3611496	0.429265090655968	ENCSR508BHW	ENCFF148CYV	stimulated activated CD8-positive, alpha-beta memory T cell	/biosample-types/primary_cell_NTR_0000669/	ENCODE-rE2G predictions for stimulated activated CD8-positive, alpha-beta memory T cell; Donor: ENCDO299FMV; Treatment: anti-CD3 and anti-CD28 coated beads, Interleukin-12 subunit beta, Interleukin-12 subunit alpha, 100 ng/mL, 4 hour	Interleukin-12 subunit beta,anti-CD3 and anti-CD28 coated beads,Interleukin-12 subunit alpha	ENCDO299FMV
ARHGEF16	chr1:3598101-3598601	chr1:3454582-3454583	0.294678246431006	ENCSR508BHW	ENCFF148CYV	stimulated activated CD8-positive, alpha-beta memory T cell	/biosample-types/primary_cell_NTR_0000669/	ENCODE-rE2G predictions for stimulated activated CD8-positive, alpha-beta memory T cell; Donor: ENCDO299FMV; Treatment: anti-CD3 and anti-CD28 coated beads, Interleukin-12 subunit beta, Interleukin-12 subunit alpha, 100 ng/mL, 4 hour	Interleukin-12 subunit beta,anti-CD3 and anti-CD28 coated beads,Interleukin-12 subunit alpha	ENCDO299FMV
MEGF6	chr1:3598101-3598601	chr1:3611495-3611496	0.331289474127452	ENCSR508BHW	ENCFF148CYV	stimulated activated CD8-positive, alpha-beta memory T cell	/biosample-types/primary_cell_NTR_0000669/	ENCODE-rE2G predictions for stimulated activated CD8-positive, alpha-beta memory T cell; Donor: ENCDO299FMV; Treatment: anti-CD3 and anti-CD28 coated beads, Interleukin-12 subunit beta, Interleukin-12 subunit alpha, 100 ng/mL, 4 hour	Interleukin-12 subunit beta,anti-CD3 and anti-CD28 coated beads,Interleukin-12 subunit alpha	ENCDO299FMV
ARHGEF16	chr1:3598741-3599241	chr1:3454582-3454583	0.263082986425675	ENCSR508BHW	ENCFF148CYV	stimulated activated CD8-positive, alpha-beta memory T cell	/biosample-types/primary_cell_NTR_0000669/	ENCODE-rE2G predictions for stimulated activated CD8-positive, alpha-beta memory T cell; Donor: ENCDO299FMV; Treatment: anti-CD3 and anti-CD28 coated beads, Interleukin-12 subunit beta, Interleukin-12 subunit alpha, 100 ng/mL, 4 hour	Interleukin-12 subunit beta,anti-CD3 and anti-CD28 coated beads,Interleukin-12 subunit alpha	ENCDO299FMV
MEGF6	chr1:3598741-3599241	chr1:3611495-3611496	0.205147904205585	ENCSR508BHW	ENCFF148CYV	stimulated activated CD8-positive, alpha-beta memory T cell	/biosample-types/primary_cell_NTR_0000669/	ENCODE-rE2G predictions for stimulated activated CD8-positive, alpha-beta memory T cell; Donor: ENCDO299FMV; Treatment: anti-CD3 and anti-CD28 coated beads, Interleukin-12 subunit beta, Interleukin-12 subunit alpha, 100 ng/mL, 4 hour	Interleukin-12 subunit beta,anti-CD3 and anti-CD28 coated beads,Interleukin-12 subunit alpha	ENCDO299FMV
ARHGEF16	chr1:3599293-3599793	chr1:3454582-3454583	0.26790761690847	ENCSR508BHW	ENCFF148CYV	stimulated activated CD8-positive, alpha-beta memory T cell	/biosample-types/primary_cell_NTR_0000669/	ENCODE-rE2G predictions for stimulated activated CD8-positive, alpha-beta memory T cell; Donor: ENCDO299FMV; Treatment: anti-CD3 and anti-CD28 coated beads, Interleukin-12 subunit beta, Interleukin-12 subunit alpha, 100 ng/mL, 4 hour	Interleukin-12 subunit beta,anti-CD3 and anti-CD28 coated beads,Interleukin-12 subunit alpha	ENCDO299FMV
MEGF6	chr1:3611245-3611939	chr1:3611495-3611496	0.999994990007291	ENCSR508BHW	ENCFF148CYV	stimulated activated CD8-positive, alpha-beta memory T cell	/biosample-types/primary_cell_NTR_0000669/	ENCODE-rE2G predictions for stimulated activated CD8-positive, alpha-beta memory T cell; Donor: ENCDO299FMV; Treatment: anti-CD3 and anti-CD28 coated beads, Interleukin-12 subunit beta, Interleukin-12 subunit alpha, 100 ng/mL, 4 hour	Interleukin-12 subunit beta,anti-CD3 and anti-CD28 coated beads,Interleukin-12 subunit alpha	ENCDO299FMV
MEGF6	chr1:3615119-3615619	chr1:3611495-3611496	0.386640418049024	ENCSR508BHW	ENCFF148CYV	stimulated activated CD8-positive, alpha-beta memory T cell	/biosample-types/primary_cell_NTR_0000669/	ENCODE-rE2G predictions for stimulated activated CD8-positive, alpha-beta memory T cell; Donor: ENCDO299FMV; Treatment: anti-CD3 and anti-CD28 coated beads, Interleukin-12 subunit beta, Interleukin-12 subunit alpha, 100 ng/mL, 4 hour	Interleukin-12 subunit beta,anti-CD3 and anti-CD28 coated beads,Interleukin-12 subunit alpha	ENCDO299FMV
ARHGEF16	chr1:3618948-3619655	chr1:3454582-3454583	0.413773069969788	ENCSR508BHW	ENCFF148CYV	stimulated activated CD8-positive, alpha-beta memory T cell	/biosample-types/primary_cell_NTR_0000669/	ENCODE-rE2G predictions for stimulated activated CD8-positive, alpha-beta memory T cell; Donor: ENCDO299FMV; Treatment: anti-CD3 and anti-CD28 coated beads, Interleukin-12 subunit beta, Interleukin-12 subunit alpha, 100 ng/mL, 4 hour	Interleukin-12 subunit beta,anti-CD3 and anti-CD28 coated beads,Interleukin-12 subunit alpha	ENCDO299FMV
MEGF6	chr1:3618948-3619655	chr1:3611495-3611496	0.883230661049577	ENCSR508BHW	ENCFF148CYV	stimulated activated CD8-positive, alpha-beta memory T cell	/biosample-types/primary_cell_NTR_0000669/	ENCODE-rE2G predictions for stimulated activated CD8-positive, alpha-beta memory T cell; Donor: ENCDO299FMV; Treatment: anti-CD3 and anti-CD28 coated beads, Interleukin-12 subunit beta, Interleukin-12 subunit alpha, 100 ng/mL, 4 hour	Interleukin-12 subunit beta,anti-CD3 and anti-CD28 coated beads,Interleukin-12 subunit alpha	ENCDO299FMV
TPRG1L	chr1:3618948-3619655	chr1:3624991-3624992	0.516448564858645	ENCSR508BHW	ENCFF148CYV	stimulated activated CD8-positive, alpha-beta memory T cell	/biosample-types/primary_cell_NTR_0000669/	ENCODE-rE2G predictions for stimulated activated CD8-positive, alpha-beta memory T cell; Donor: ENCDO299FMV; Treatment: anti-CD3 and anti-CD28 coated beads, Interleukin-12 subunit beta, Interleukin-12 subunit alpha, 100 ng/mL, 4 hour	Interleukin-12 subunit beta,anti-CD3 and anti-CD28 coated beads,Interleukin-12 subunit alpha	ENCDO299FMV
TPRG1L	chr1:3624606-3625241	chr1:3624991-3624992	0.999985830909113	ENCSR508BHW	ENCFF148CYV	stimulated activated CD8-positive, alpha-beta memory T cell	/biosample-types/primary_cell_NTR_0000669/	ENCODE-rE2G predictions for stimulated activated CD8-positive, alpha-beta memory T cell; Donor: ENCDO299FMV; Treatment: anti-CD3 and anti-CD28 coated beads, Interleukin-12 subunit beta, Interleukin-12 subunit alpha, 100 ng/mL, 4 hour	Interleukin-12 subunit beta,anti-CD3 and anti-CD28 coated beads,Interleukin-12 subunit alpha	ENCDO299FMV
WRAP73	chr1:3649857-3650392	chr1:3650107-3650108	0.999993283681892	ENCSR508BHW	ENCFF148CYV	stimulated activated CD8-positive, alpha-beta memory T cell	/biosample-types/primary_cell_NTR_0000669/	ENCODE-rE2G predictions for stimulated activated CD8-positive, alpha-beta memory T cell; Donor: ENCDO299FMV; Treatment: anti-CD3 and anti-CD28 coated beads, Interleukin-12 subunit beta, Interleukin-12 subunit alpha, 100 ng/mL, 4 hour	Interleukin-12 subunit beta,anti-CD3 and anti-CD28 coated beads,Interleukin-12 subunit alpha	ENCDO299FMV
TP73	chr1:3650944-3651444	chr1:3652564-3652565	0.910374729132277	ENCSR508BHW	ENCFF148CYV	stimulated activated CD8-positive, alpha-beta memory T cell	/biosample-types/primary_cell_NTR_0000669/	ENCODE-rE2G predictions for stimulated activated CD8-positive, alpha-beta memory T cell; Donor: ENCDO299FMV; Treatment: anti-CD3 and anti-CD28 coated beads, Interleukin-12 subunit beta, Interleukin-12 subunit alpha, 100 ng/mL, 4 hour	Interleukin-12 subunit beta,anti-CD3 and anti-CD28 coated beads,Interleukin-12 subunit alpha	ENCDO299FMV
WRAP73	chr1:3650944-3651444	chr1:3650107-3650108	0.656452757654893	ENCSR508BHW	ENCFF148CYV	stimulated activated CD8-positive, alpha-beta memory T cell	/biosample-types/primary_cell_NTR_0000669/	ENCODE-rE2G predictions for stimulated activated CD8-positive, alpha-beta memory T cell; Donor: ENCDO299FMV; Treatment: anti-CD3 and anti-CD28 coated beads, Interleukin-12 subunit beta, Interleukin-12 subunit alpha, 100 ng/mL, 4 hour	Interleukin-12 subunit beta,anti-CD3 and anti-CD28 coated beads,Interleukin-12 subunit alpha	ENCDO299FMV
TP73	chr1:3652314-3653063	chr1:3652564-3652565	0.99999559962351	ENCSR508BHW	ENCFF148CYV	stimulated activated CD8-positive, alpha-beta memory T cell	/biosample-types/primary_cell_NTR_0000669/	ENCODE-rE2G predictions for stimulated activated CD8-positive, alpha-beta memory T cell; Donor: ENCDO299FMV; Treatment: anti-CD3 and anti-CD28 coated beads, Interleukin-12 subunit beta, Interleukin-12 subunit alpha, 100 ng/mL, 4 hour	Interleukin-12 subunit beta,anti-CD3 and anti-CD28 coated beads,Interleukin-12 subunit alpha	ENCDO299FMV
TP73	chr1:3673565-3674065	chr1:3652564-3652565	0.210464092971902	ENCSR508BHW	ENCFF148CYV	stimulated activated CD8-positive, alpha-beta memory T cell	/biosample-types/primary_cell_NTR_0000669/	ENCODE-rE2G predictions for stimulated activated CD8-positive, alpha-beta memory T cell; Donor: ENCDO299FMV; Treatment: anti-CD3 and anti-CD28 coated beads, Interleukin-12 subunit beta, Interleukin-12 subunit alpha, 100 ng/mL, 4 hour	Interleukin-12 subunit beta,anti-CD3 and anti-CD28 coated beads,Interleukin-12 subunit alpha	ENCDO299FMV
TP73	chr1:3676478-3677293	chr1:3652564-3652565	0.341633177618508	ENCSR508BHW	ENCFF148CYV	stimulated activated CD8-positive, alpha-beta memory T cell	/biosample-types/primary_cell_NTR_0000669/	ENCODE-rE2G predictions for stimulated activated CD8-positive, alpha-beta memory T cell; Donor: ENCDO299FMV; Treatment: anti-CD3 and anti-CD28 coated beads, Interleukin-12 subunit beta, Interleukin-12 subunit alpha, 100 ng/mL, 4 hour	Interleukin-12 subunit beta,anti-CD3 and anti-CD28 coated beads,Interleukin-12 subunit alpha	ENCDO299FMV
TP73	chr1:3695537-3696037	chr1:3652564-3652565	0.211788805377817	ENCSR508BHW	ENCFF148CYV	stimulated activated CD8-positive, alpha-beta memory T cell	/biosample-types/primary_cell_NTR_0000669/	ENCODE-rE2G predictions for stimulated activated CD8-positive, alpha-beta memory T cell; Donor: ENCDO299FMV; Treatment: anti-CD3 and anti-CD28 coated beads, Interleukin-12 subunit beta, Interleukin-12 subunit alpha, 100 ng/mL, 4 hour	Interleukin-12 subunit beta,anti-CD3 and anti-CD28 coated beads,Interleukin-12 subunit alpha	ENCDO299FMV
TP73	chr1:3698734-3699234	chr1:3652564-3652565	0.212819157268473	ENCSR508BHW	ENCFF148CYV	stimulated activated CD8-positive, alpha-beta memory T cell	/biosample-types/primary_cell_NTR_0000669/	ENCODE-rE2G predictions for stimulated activated CD8-positive, alpha-beta memory T cell; Donor: ENCDO299FMV; Treatment: anti-CD3 and anti-CD28 coated beads, Interleukin-12 subunit beta, Interleukin-12 subunit alpha, 100 ng/mL, 4 hour	Interleukin-12 subunit beta,anti-CD3 and anti-CD28 coated beads,Interleukin-12 subunit alpha	ENCDO299FMV
TP73	chr1:3717871-3718371	chr1:3652564-3652565	0.217638675198335	ENCSR508BHW	ENCFF148CYV	stimulated activated CD8-positive, alpha-beta memory T cell	/biosample-types/primary_cell_NTR_0000669/	ENCODE-rE2G predictions for stimulated activated CD8-positive, alpha-beta memory T cell; Donor: ENCDO299FMV; Treatment: anti-CD3 and anti-CD28 coated beads, Interleukin-12 subunit beta, Interleukin-12 subunit alpha, 100 ng/mL, 4 hour	Interleukin-12 subunit beta,anti-CD3 and anti-CD28 coated beads,Interleukin-12 subunit alpha	ENCDO299FMV
TP73	chr1:3724342-3724842	chr1:3652564-3652565	0.435497273140608	ENCSR508BHW	ENCFF148CYV	stimulated activated CD8-positive, alpha-beta memory T cell	/biosample-types/primary_cell_NTR_0000669/	ENCODE-rE2G predictions for stimulated activated CD8-positive, alpha-beta memory T cell; Donor: ENCDO299FMV; Treatment: anti-CD3 and anti-CD28 coated beads, Interleukin-12 subunit beta, Interleukin-12 subunit alpha, 100 ng/mL, 4 hour	Interleukin-12 subunit beta,anti-CD3 and anti-CD28 coated beads,Interleukin-12 subunit alpha	ENCDO299FMV
TP73	chr1:3727980-3728480	chr1:3652564-3652565	0.213915875076432	ENCSR508BHW	ENCFF148CYV	stimulated activated CD8-positive, alpha-beta memory T cell	/biosample-types/primary_cell_NTR_0000669/	ENCODE-rE2G predictions for stimulated activated CD8-positive, alpha-beta memory T cell; Donor: ENCDO299FMV; Treatment: anti-CD3 and anti-CD28 coated beads, Interleukin-12 subunit beta, Interleukin-12 subunit alpha, 100 ng/mL, 4 hour	Interleukin-12 subunit beta,anti-CD3 and anti-CD28 coated beads,Interleukin-12 subunit alpha	ENCDO299FMV
TP73	chr1:3732950-3733450	chr1:3652564-3652565	0.218768797971714	ENCSR508BHW	ENCFF148CYV	stimulated activated CD8-positive, alpha-beta memory T cell	/biosample-types/primary_cell_NTR_0000669/	ENCODE-rE2G predictions for stimulated activated CD8-positive, alpha-beta memory T cell; Donor: ENCDO299FMV; Treatment: anti-CD3 and anti-CD28 coated beads, Interleukin-12 subunit beta, Interleukin-12 subunit alpha, 100 ng/mL, 4 hour	Interleukin-12 subunit beta,anti-CD3 and anti-CD28 coated beads,Interleukin-12 subunit alpha	ENCDO299FMV
TP73	chr1:3745292-3745792	chr1:3652564-3652565	0.235119817447257	ENCSR508BHW	ENCFF148CYV	stimulated activated CD8-positive, alpha-beta memory T cell	/biosample-types/primary_cell_NTR_0000669/	ENCODE-rE2G predictions for stimulated activated CD8-positive, alpha-beta memory T cell; Donor: ENCDO299FMV; Treatment: anti-CD3 and anti-CD28 coated beads, Interleukin-12 subunit beta, Interleukin-12 subunit alpha, 100 ng/mL, 4 hour	Interleukin-12 subunit beta,anti-CD3 and anti-CD28 coated beads,Interleukin-12 subunit alpha	ENCDO299FMV
SMIM1	chr1:3747186-3747686	chr1:3772786-3772787	0.559393020180709	ENCSR508BHW	ENCFF148CYV	stimulated activated CD8-positive, alpha-beta memory T cell	/biosample-types/primary_cell_NTR_0000669/	ENCODE-rE2G predictions for stimulated activated CD8-positive, alpha-beta memory T cell; Donor: ENCDO299FMV; Treatment: anti-CD3 and anti-CD28 coated beads, Interleukin-12 subunit beta, Interleukin-12 subunit alpha, 100 ng/mL, 4 hour	Interleukin-12 subunit beta,anti-CD3 and anti-CD28 coated beads,Interleukin-12 subunit alpha	ENCDO299FMV
TP73	chr1:3747186-3747686	chr1:3652564-3652565	0.454290192627181	ENCSR508BHW	ENCFF148CYV	stimulated activated CD8-positive, alpha-beta memory T cell	/biosample-types/primary_cell_NTR_0000669/	ENCODE-rE2G predictions for stimulated activated CD8-positive, alpha-beta memory T cell; Donor: ENCDO299FMV; Treatment: anti-CD3 and anti-CD28 coated beads, Interleukin-12 subunit beta, Interleukin-12 subunit alpha, 100 ng/mL, 4 hour	Interleukin-12 subunit beta,anti-CD3 and anti-CD28 coated beads,Interleukin-12 subunit alpha	ENCDO299FMV
SMIM1	chr1:3771885-3773036	chr1:3772786-3772787	0.99997204357356	ENCSR508BHW	ENCFF148CYV	stimulated activated CD8-positive, alpha-beta memory T cell	/biosample-types/primary_cell_NTR_0000669/	ENCODE-rE2G predictions for stimulated activated CD8-positive, alpha-beta memory T cell; Donor: ENCDO299FMV; Treatment: anti-CD3 and anti-CD28 coated beads, Interleukin-12 subunit beta, Interleukin-12 subunit alpha, 100 ng/mL, 4 hour	Interleukin-12 subunit beta,anti-CD3 and anti-CD28 coated beads,Interleukin-12 subunit alpha	ENCDO299FMV
SMIM1	chr1:3787723-3788223	chr1:3772786-3772787	0.231348861737187	ENCSR508BHW	ENCFF148CYV	stimulated activated CD8-positive, alpha-beta memory T cell	/biosample-types/primary_cell_NTR_0000669/	ENCODE-rE2G predictions for stimulated activated CD8-positive, alpha-beta memory T cell; Donor: ENCDO299FMV; Treatment: anti-CD3 and anti-CD28 coated beads, Interleukin-12 subunit beta, Interleukin-12 subunit alpha, 100 ng/mL, 4 hour	Interleukin-12 subunit beta,anti-CD3 and anti-CD28 coated beads,Interleukin-12 subunit alpha	ENCDO299FMV
LRRC47	chr1:3796254-3796799	chr1:3796504-3796505	0.999982713729491	ENCSR508BHW	ENCFF148CYV	stimulated activated CD8-positive, alpha-beta memory T cell	/biosample-types/primary_cell_NTR_0000669/	ENCODE-rE2G predictions for stimulated activated CD8-positive, alpha-beta memory T cell; Donor: ENCDO299FMV; Treatment: anti-CD3 and anti-CD28 coated beads, Interleukin-12 subunit beta, Interleukin-12 subunit alpha, 100 ng/mL, 4 hour	Interleukin-12 subunit beta,anti-CD3 and anti-CD28 coated beads,Interleukin-12 subunit alpha	ENCDO299FMV
CEP104	chr1:3856983-3857909	chr1:3857233-3857234	0.999850397545501	ENCSR508BHW	ENCFF148CYV	stimulated activated CD8-positive, alpha-beta memory T cell	/biosample-types/primary_cell_NTR_0000669/	ENCODE-rE2G predictions for stimulated activated CD8-positive, alpha-beta memory T cell; Donor: ENCDO299FMV; Treatment: anti-CD3 and anti-CD28 coated beads, Interleukin-12 subunit beta, Interleukin-12 subunit alpha, 100 ng/mL, 4 hour	Interleukin-12 subunit beta,anti-CD3 and anti-CD28 coated beads,Interleukin-12 subunit alpha	ENCDO299FMV
DFFB	chr1:3856983-3857909	chr1:3857266-3857267	0.999961151984273	ENCSR508BHW	ENCFF148CYV	stimulated activated CD8-positive, alpha-beta memory T cell	/biosample-types/primary_cell_NTR_0000669/	ENCODE-rE2G predictions for stimulated activated CD8-positive, alpha-beta memory T cell; Donor: ENCDO299FMV; Treatment: anti-CD3 and anti-CD28 coated beads, Interleukin-12 subunit beta, Interleukin-12 subunit alpha, 100 ng/mL, 4 hour	Interleukin-12 subunit beta,anti-CD3 and anti-CD28 coated beads,Interleukin-12 subunit alpha	ENCDO299FMV
C1orf174	chr1:3900043-3901117	chr1:3900293-3900294	0.999910988984978	ENCSR508BHW	ENCFF148CYV	stimulated activated CD8-positive, alpha-beta memory T cell	/biosample-types/primary_cell_NTR_0000669/	ENCODE-rE2G predictions for stimulated activated CD8-positive, alpha-beta memory T cell; Donor: ENCDO299FMV; Treatment: anti-CD3 and anti-CD28 coated beads, Interleukin-12 subunit beta, Interleukin-12 subunit alpha, 100 ng/mL, 4 hour	Interleukin-12 subunit beta,anti-CD3 and anti-CD28 coated beads,Interleukin-12 subunit alpha	ENCDO299FMV
LINC01134	chr1:3900043-3901117	chr1:3900403-3900404	0.999980016815586	ENCSR508BHW	ENCFF148CYV	stimulated activated CD8-positive, alpha-beta memory T cell	/biosample-types/primary_cell_NTR_0000669/	ENCODE-rE2G predictions for stimulated activated CD8-positive, alpha-beta memory T cell; Donor: ENCDO299FMV; Treatment: anti-CD3 and anti-CD28 coated beads, Interleukin-12 subunit beta, Interleukin-12 subunit alpha, 100 ng/mL, 4 hour	Interleukin-12 subunit beta,anti-CD3 and anti-CD28 coated beads,Interleukin-12 subunit alpha	ENCDO299FMV
C1orf174	chr1:3901124-3901624	chr1:3900293-3900294	0.75386930477489	ENCSR508BHW	ENCFF148CYV	stimulated activated CD8-positive, alpha-beta memory T cell	/biosample-types/primary_cell_NTR_0000669/	ENCODE-rE2G predictions for stimulated activated CD8-positive, alpha-beta memory T cell; Donor: ENCDO299FMV; Treatment: anti-CD3 and anti-CD28 coated beads, Interleukin-12 subunit beta, Interleukin-12 subunit alpha, 100 ng/mL, 4 hour	Interleukin-12 subunit beta,anti-CD3 and anti-CD28 coated beads,Interleukin-12 subunit alpha	ENCDO299FMV
DFFB	chr1:3901124-3901624	chr1:3857266-3857267	0.248315583294557	ENCSR508BHW	ENCFF148CYV	stimulated activated CD8-positive, alpha-beta memory T cell	/biosample-types/primary_cell_NTR_0000669/	ENCODE-rE2G predictions for stimulated activated CD8-positive, alpha-beta memory T cell; Donor: ENCDO299FMV; Treatment: anti-CD3 and anti-CD28 coated beads, Interleukin-12 subunit beta, Interleukin-12 subunit alpha, 100 ng/mL, 4 hour	Interleukin-12 subunit beta,anti-CD3 and anti-CD28 coated beads,Interleukin-12 subunit alpha	ENCDO299FMV
LINC01134	chr1:3901124-3901624	chr1:3900403-3900404	0.911897107150988	ENCSR508BHW	ENCFF148CYV	stimulated activated CD8-positive, alpha-beta memory T cell	/biosample-types/primary_cell_NTR_0000669/	ENCODE-rE2G predictions for stimulated activated CD8-positive, alpha-beta memory T cell; Donor: ENCDO299FMV; Treatment: anti-CD3 and anti-CD28 coated beads, Interleukin-12 subunit beta, Interleukin-12 subunit alpha, 100 ng/mL, 4 hour	Interleukin-12 subunit beta,anti-CD3 and anti-CD28 coated beads,Interleukin-12 subunit alpha	ENCDO299FMV
NPHP4	chr1:5991524-5992802	chr1:5992473-5992474	0.999970616601938	ENCSR508BHW	ENCFF148CYV	stimulated activated CD8-positive, alpha-beta memory T cell	/biosample-types/primary_cell_NTR_0000669/	ENCODE-rE2G predictions for stimulated activated CD8-positive, alpha-beta memory T cell; Donor: ENCDO299FMV; Treatment: anti-CD3 and anti-CD28 coated beads, Interleukin-12 subunit beta, Interleukin-12 subunit alpha, 100 ng/mL, 4 hour	Interleukin-12 subunit beta,anti-CD3 and anti-CD28 coated beads,Interleukin-12 subunit alpha	ENCDO299FMV
CHD5	chr1:5994651-5995151	chr1:6180134-6180135	0.294690887254128	ENCSR508BHW	ENCFF148CYV	stimulated activated CD8-positive, alpha-beta memory T cell	/biosample-types/primary_cell_NTR_0000669/	ENCODE-rE2G predictions for stimulated activated CD8-positive, alpha-beta memory T cell; Donor: ENCDO299FMV; Treatment: anti-CD3 and anti-CD28 coated beads, Interleukin-12 subunit beta, Interleukin-12 subunit alpha, 100 ng/mL, 4 hour	Interleukin-12 subunit beta,anti-CD3 and anti-CD28 coated beads,Interleukin-12 subunit alpha	ENCDO299FMV
KCNAB2	chr1:5994651-5995151	chr1:6026012-6026013	0.312179531190198	ENCSR508BHW	ENCFF148CYV	stimulated activated CD8-positive, alpha-beta memory T cell	/biosample-types/primary_cell_NTR_0000669/	ENCODE-rE2G predictions for stimulated activated CD8-positive, alpha-beta memory T cell; Donor: ENCDO299FMV; Treatment: anti-CD3 and anti-CD28 coated beads, Interleukin-12 subunit beta, Interleukin-12 subunit alpha, 100 ng/mL, 4 hour	Interleukin-12 subunit beta,anti-CD3 and anti-CD28 coated beads,Interleukin-12 subunit alpha	ENCDO299FMV
NPHP4	chr1:5994651-5995151	chr1:5992473-5992474	0.715207987964678	ENCSR508BHW	ENCFF148CYV	stimulated activated CD8-positive, alpha-beta memory T cell	/biosample-types/primary_cell_NTR_0000669/	ENCODE-rE2G predictions for stimulated activated CD8-positive, alpha-beta memory T cell; Donor: ENCDO299FMV; Treatment: anti-CD3 and anti-CD28 coated beads, Interleukin-12 subunit beta, Interleukin-12 subunit alpha, 100 ng/mL, 4 hour	Interleukin-12 subunit beta,anti-CD3 and anti-CD28 coated beads,Interleukin-12 subunit alpha	ENCDO299FMV
CHD5	chr1:6006853-6007777	chr1:6180134-6180135	0.208166519979486	ENCSR508BHW	ENCFF148CYV	stimulated activated CD8-positive, alpha-beta memory T cell	/biosample-types/primary_cell_NTR_0000669/	ENCODE-rE2G predictions for stimulated activated CD8-positive, alpha-beta memory T cell; Donor: ENCDO299FMV; Treatment: anti-CD3 and anti-CD28 coated beads, Interleukin-12 subunit beta, Interleukin-12 subunit alpha, 100 ng/mL, 4 hour	Interleukin-12 subunit beta,anti-CD3 and anti-CD28 coated beads,Interleukin-12 subunit alpha	ENCDO299FMV
KCNAB2	chr1:6025762-6027655	chr1:6026012-6026013	0.999965605818444	ENCSR508BHW	ENCFF148CYV	stimulated activated CD8-positive, alpha-beta memory T cell	/biosample-types/primary_cell_NTR_0000669/	ENCODE-rE2G predictions for stimulated activated CD8-positive, alpha-beta memory T cell; Donor: ENCDO299FMV; Treatment: anti-CD3 and anti-CD28 coated beads, Interleukin-12 subunit beta, Interleukin-12 subunit alpha, 100 ng/mL, 4 hour	Interleukin-12 subunit beta,anti-CD3 and anti-CD28 coated beads,Interleukin-12 subunit alpha	ENCDO299FMV
CHD5	chr1:6028054-6028554	chr1:6180134-6180135	0.575627454757001	ENCSR508BHW	ENCFF148CYV	stimulated activated CD8-positive, alpha-beta memory T cell	/biosample-types/primary_cell_NTR_0000669/	ENCODE-rE2G predictions for stimulated activated CD8-positive, alpha-beta memory T cell; Donor: ENCDO299FMV; Treatment: anti-CD3 and anti-CD28 coated beads, Interleukin-12 subunit beta, Interleukin-12 subunit alpha, 100 ng/mL, 4 hour	Interleukin-12 subunit beta,anti-CD3 and anti-CD28 coated beads,Interleukin-12 subunit alpha	ENCDO299FMV
KCNAB2	chr1:6028054-6028554	chr1:6026012-6026013	0.916321036799642	ENCSR508BHW	ENCFF148CYV	stimulated activated CD8-positive, alpha-beta memory T cell	/biosample-types/primary_cell_NTR_0000669/	ENCODE-rE2G predictions for stimulated activated CD8-positive, alpha-beta memory T cell; Donor: ENCDO299FMV; Treatment: anti-CD3 and anti-CD28 coated beads, Interleukin-12 subunit beta, Interleukin-12 subunit alpha, 100 ng/mL, 4 hour	Interleukin-12 subunit beta,anti-CD3 and anti-CD28 coated beads,Interleukin-12 subunit alpha	ENCDO299FMV
CHD5	chr1:6034369-6034869	chr1:6180134-6180135	0.310538800745712	ENCSR508BHW	ENCFF148CYV	stimulated activated CD8-positive, alpha-beta memory T cell	/biosample-types/primary_cell_NTR_0000669/	ENCODE-rE2G predictions for stimulated activated CD8-positive, alpha-beta memory T cell; Donor: ENCDO299FMV; Treatment: anti-CD3 and anti-CD28 coated beads, Interleukin-12 subunit beta, Interleukin-12 subunit alpha, 100 ng/mL, 4 hour	Interleukin-12 subunit beta,anti-CD3 and anti-CD28 coated beads,Interleukin-12 subunit alpha	ENCDO299FMV
KCNAB2	chr1:6034369-6034869	chr1:6026012-6026013	0.295507802384118	ENCSR508BHW	ENCFF148CYV	stimulated activated CD8-positive, alpha-beta memory T cell	/biosample-types/primary_cell_NTR_0000669/	ENCODE-rE2G predictions for stimulated activated CD8-positive, alpha-beta memory T cell; Donor: ENCDO299FMV; Treatment: anti-CD3 and anti-CD28 coated beads, Interleukin-12 subunit beta, Interleukin-12 subunit alpha, 100 ng/mL, 4 hour	Interleukin-12 subunit beta,anti-CD3 and anti-CD28 coated beads,Interleukin-12 subunit alpha	ENCDO299FMV
CHD5	chr1:6035301-6035801	chr1:6180134-6180135	0.240219234798053	ENCSR508BHW	ENCFF148CYV	stimulated activated CD8-positive, alpha-beta memory T cell	/biosample-types/primary_cell_NTR_0000669/	ENCODE-rE2G predictions for stimulated activated CD8-positive, alpha-beta memory T cell; Donor: ENCDO299FMV; Treatment: anti-CD3 and anti-CD28 coated beads, Interleukin-12 subunit beta, Interleukin-12 subunit alpha, 100 ng/mL, 4 hour	Interleukin-12 subunit beta,anti-CD3 and anti-CD28 coated beads,Interleukin-12 subunit alpha	ENCDO299FMV
CHD5	chr1:6037152-6037652	chr1:6180134-6180135	0.262590501017406	ENCSR508BHW	ENCFF148CYV	stimulated activated CD8-positive, alpha-beta memory T cell	/biosample-types/primary_cell_NTR_0000669/	ENCODE-rE2G predictions for stimulated activated CD8-positive, alpha-beta memory T cell; Donor: ENCDO299FMV; Treatment: anti-CD3 and anti-CD28 coated beads, Interleukin-12 subunit beta, Interleukin-12 subunit alpha, 100 ng/mL, 4 hour	Interleukin-12 subunit beta,anti-CD3 and anti-CD28 coated beads,Interleukin-12 subunit alpha	ENCDO299FMV
CHD5	chr1:6051320-6051820	chr1:6180134-6180135	0.274991163876717	ENCSR508BHW	ENCFF148CYV	stimulated activated CD8-positive, alpha-beta memory T cell	/biosample-types/primary_cell_NTR_0000669/	ENCODE-rE2G predictions for stimulated activated CD8-positive, alpha-beta memory T cell; Donor: ENCDO299FMV; Treatment: anti-CD3 and anti-CD28 coated beads, Interleukin-12 subunit beta, Interleukin-12 subunit alpha, 100 ng/mL, 4 hour	Interleukin-12 subunit beta,anti-CD3 and anti-CD28 coated beads,Interleukin-12 subunit alpha	ENCDO299FMV
CHD5	chr1:6052406-6052906	chr1:6180134-6180135	0.21656238449915	ENCSR508BHW	ENCFF148CYV	stimulated activated CD8-positive, alpha-beta memory T cell	/biosample-types/primary_cell_NTR_0000669/	ENCODE-rE2G predictions for stimulated activated CD8-positive, alpha-beta memory T cell; Donor: ENCDO299FMV; Treatment: anti-CD3 and anti-CD28 coated beads, Interleukin-12 subunit beta, Interleukin-12 subunit alpha, 100 ng/mL, 4 hour	Interleukin-12 subunit beta,anti-CD3 and anti-CD28 coated beads,Interleukin-12 subunit alpha	ENCDO299FMV
CHD5	chr1:6056751-6057251	chr1:6180134-6180135	0.259614911251074	ENCSR508BHW	ENCFF148CYV	stimulated activated CD8-positive, alpha-beta memory T cell	/biosample-types/primary_cell_NTR_0000669/	ENCODE-rE2G predictions for stimulated activated CD8-positive, alpha-beta memory T cell; Donor: ENCDO299FMV; Treatment: anti-CD3 and anti-CD28 coated beads, Interleukin-12 subunit beta, Interleukin-12 subunit alpha, 100 ng/mL, 4 hour	Interleukin-12 subunit beta,anti-CD3 and anti-CD28 coated beads,Interleukin-12 subunit alpha	ENCDO299FMV
CHD5	chr1:6059729-6060229	chr1:6180134-6180135	0.258446293115792	ENCSR508BHW	ENCFF148CYV	stimulated activated CD8-positive, alpha-beta memory T cell	/biosample-types/primary_cell_NTR_0000669/	ENCODE-rE2G predictions for stimulated activated CD8-positive, alpha-beta memory T cell; Donor: ENCDO299FMV; Treatment: anti-CD3 and anti-CD28 coated beads, Interleukin-12 subunit beta, Interleukin-12 subunit alpha, 100 ng/mL, 4 hour	Interleukin-12 subunit beta,anti-CD3 and anti-CD28 coated beads,Interleukin-12 subunit alpha	ENCDO299FMV
CHD5	chr1:6065405-6065905	chr1:6180134-6180135	0.282325439836899	ENCSR508BHW	ENCFF148CYV	stimulated activated CD8-positive, alpha-beta memory T cell	/biosample-types/primary_cell_NTR_0000669/	ENCODE-rE2G predictions for stimulated activated CD8-positive, alpha-beta memory T cell; Donor: ENCDO299FMV; Treatment: anti-CD3 and anti-CD28 coated beads, Interleukin-12 subunit beta, Interleukin-12 subunit alpha, 100 ng/mL, 4 hour	Interleukin-12 subunit beta,anti-CD3 and anti-CD28 coated beads,Interleukin-12 subunit alpha	ENCDO299FMV
CHD5	chr1:6066161-6066661	chr1:6180134-6180135	0.234563432038071	ENCSR508BHW	ENCFF148CYV	stimulated activated CD8-positive, alpha-beta memory T cell	/biosample-types/primary_cell_NTR_0000669/	ENCODE-rE2G predictions for stimulated activated CD8-positive, alpha-beta memory T cell; Donor: ENCDO299FMV; Treatment: anti-CD3 and anti-CD28 coated beads, Interleukin-12 subunit beta, Interleukin-12 subunit alpha, 100 ng/mL, 4 hour	Interleukin-12 subunit beta,anti-CD3 and anti-CD28 coated beads,Interleukin-12 subunit alpha	ENCDO299FMV
CHD5	chr1:6069818-6070318	chr1:6180134-6180135	0.257191827048773	ENCSR508BHW	ENCFF148CYV	stimulated activated CD8-positive, alpha-beta memory T cell	/biosample-types/primary_cell_NTR_0000669/	ENCODE-rE2G predictions for stimulated activated CD8-positive, alpha-beta memory T cell; Donor: ENCDO299FMV; Treatment: anti-CD3 and anti-CD28 coated beads, Interleukin-12 subunit beta, Interleukin-12 subunit alpha, 100 ng/mL, 4 hour	Interleukin-12 subunit beta,anti-CD3 and anti-CD28 coated beads,Interleukin-12 subunit alpha	ENCDO299FMV
CHD5	chr1:6071330-6071830	chr1:6180134-6180135	0.268115635682585	ENCSR508BHW	ENCFF148CYV	stimulated activated CD8-positive, alpha-beta memory T cell	/biosample-types/primary_cell_NTR_0000669/	ENCODE-rE2G predictions for stimulated activated CD8-positive, alpha-beta memory T cell; Donor: ENCDO299FMV; Treatment: anti-CD3 and anti-CD28 coated beads, Interleukin-12 subunit beta, Interleukin-12 subunit alpha, 100 ng/mL, 4 hour	Interleukin-12 subunit beta,anti-CD3 and anti-CD28 coated beads,Interleukin-12 subunit alpha	ENCDO299FMV
CHD5	chr1:6072714-6073214	chr1:6180134-6180135	0.222888973041314	ENCSR508BHW	ENCFF148CYV	stimulated activated CD8-positive, alpha-beta memory T cell	/biosample-types/primary_cell_NTR_0000669/	ENCODE-rE2G predictions for stimulated activated CD8-positive, alpha-beta memory T cell; Donor: ENCDO299FMV; Treatment: anti-CD3 and anti-CD28 coated beads, Interleukin-12 subunit beta, Interleukin-12 subunit alpha, 100 ng/mL, 4 hour	Interleukin-12 subunit beta,anti-CD3 and anti-CD28 coated beads,Interleukin-12 subunit alpha	ENCDO299FMV
CHD5	chr1:6077728-6078228	chr1:6180134-6180135	0.208564320883056	ENCSR508BHW	ENCFF148CYV	stimulated activated CD8-positive, alpha-beta memory T cell	/biosample-types/primary_cell_NTR_0000669/	ENCODE-rE2G predictions for stimulated activated CD8-positive, alpha-beta memory T cell; Donor: ENCDO299FMV; Treatment: anti-CD3 and anti-CD28 coated beads, Interleukin-12 subunit beta, Interleukin-12 subunit alpha, 100 ng/mL, 4 hour	Interleukin-12 subunit beta,anti-CD3 and anti-CD28 coated beads,Interleukin-12 subunit alpha	ENCDO299FMV
CHD5	chr1:6085473-6085973	chr1:6180134-6180135	0.248131419772882	ENCSR508BHW	ENCFF148CYV	stimulated activated CD8-positive, alpha-beta memory T cell	/biosample-types/primary_cell_NTR_0000669/	ENCODE-rE2G predictions for stimulated activated CD8-positive, alpha-beta memory T cell; Donor: ENCDO299FMV; Treatment: anti-CD3 and anti-CD28 coated beads, Interleukin-12 subunit beta, Interleukin-12 subunit alpha, 100 ng/mL, 4 hour	Interleukin-12 subunit beta,anti-CD3 and anti-CD28 coated beads,Interleukin-12 subunit alpha	ENCDO299FMV
CHD5	chr1:6086406-6086906	chr1:6180134-6180135	0.226084415213851	ENCSR508BHW	ENCFF148CYV	stimulated activated CD8-positive, alpha-beta memory T cell	/biosample-types/primary_cell_NTR_0000669/	ENCODE-rE2G predictions for stimulated activated CD8-positive, alpha-beta memory T cell; Donor: ENCDO299FMV; Treatment: anti-CD3 and anti-CD28 coated beads, Interleukin-12 subunit beta, Interleukin-12 subunit alpha, 100 ng/mL, 4 hour	Interleukin-12 subunit beta,anti-CD3 and anti-CD28 coated beads,Interleukin-12 subunit alpha	ENCDO299FMV
CHD5	chr1:6086938-6087438	chr1:6180134-6180135	0.238256144304304	ENCSR508BHW	ENCFF148CYV	stimulated activated CD8-positive, alpha-beta memory T cell	/biosample-types/primary_cell_NTR_0000669/	ENCODE-rE2G predictions for stimulated activated CD8-positive, alpha-beta memory T cell; Donor: ENCDO299FMV; Treatment: anti-CD3 and anti-CD28 coated beads, Interleukin-12 subunit beta, Interleukin-12 subunit alpha, 100 ng/mL, 4 hour	Interleukin-12 subunit beta,anti-CD3 and anti-CD28 coated beads,Interleukin-12 subunit alpha	ENCDO299FMV
CHD5	chr1:6095728-6096228	chr1:6180134-6180135	0.245622673734751	ENCSR508BHW	ENCFF148CYV	stimulated activated CD8-positive, alpha-beta memory T cell	/biosample-types/primary_cell_NTR_0000669/	ENCODE-rE2G predictions for stimulated activated CD8-positive, alpha-beta memory T cell; Donor: ENCDO299FMV; Treatment: anti-CD3 and anti-CD28 coated beads, Interleukin-12 subunit beta, Interleukin-12 subunit alpha, 100 ng/mL, 4 hour	Interleukin-12 subunit beta,anti-CD3 and anti-CD28 coated beads,Interleukin-12 subunit alpha	ENCDO299FMV
CHD5	chr1:6097352-6097852	chr1:6180134-6180135	0.252077415937521	ENCSR508BHW	ENCFF148CYV	stimulated activated CD8-positive, alpha-beta memory T cell	/biosample-types/primary_cell_NTR_0000669/	ENCODE-rE2G predictions for stimulated activated CD8-positive, alpha-beta memory T cell; Donor: ENCDO299FMV; Treatment: anti-CD3 and anti-CD28 coated beads, Interleukin-12 subunit beta, Interleukin-12 subunit alpha, 100 ng/mL, 4 hour	Interleukin-12 subunit beta,anti-CD3 and anti-CD28 coated beads,Interleukin-12 subunit alpha	ENCDO299FMV
CHD5	chr1:6099717-6100217	chr1:6180134-6180135	0.240620259199568	ENCSR508BHW	ENCFF148CYV	stimulated activated CD8-positive, alpha-beta memory T cell	/biosample-types/primary_cell_NTR_0000669/	ENCODE-rE2G predictions for stimulated activated CD8-positive, alpha-beta memory T cell; Donor: ENCDO299FMV; Treatment: anti-CD3 and anti-CD28 coated beads, Interleukin-12 subunit beta, Interleukin-12 subunit alpha, 100 ng/mL, 4 hour	Interleukin-12 subunit beta,anti-CD3 and anti-CD28 coated beads,Interleukin-12 subunit alpha	ENCDO299FMV
CHD5	chr1:6100290-6100790	chr1:6180134-6180135	0.268349820880747	ENCSR508BHW	ENCFF148CYV	stimulated activated CD8-positive, alpha-beta memory T cell	/biosample-types/primary_cell_NTR_0000669/	ENCODE-rE2G predictions for stimulated activated CD8-positive, alpha-beta memory T cell; Donor: ENCDO299FMV; Treatment: anti-CD3 and anti-CD28 coated beads, Interleukin-12 subunit beta, Interleukin-12 subunit alpha, 100 ng/mL, 4 hour	Interleukin-12 subunit beta,anti-CD3 and anti-CD28 coated beads,Interleukin-12 subunit alpha	ENCDO299FMV
CHD5	chr1:6101240-6101740	chr1:6180134-6180135	0.237173224799185	ENCSR508BHW	ENCFF148CYV	stimulated activated CD8-positive, alpha-beta memory T cell	/biosample-types/primary_cell_NTR_0000669/	ENCODE-rE2G predictions for stimulated activated CD8-positive, alpha-beta memory T cell; Donor: ENCDO299FMV; Treatment: anti-CD3 and anti-CD28 coated beads, Interleukin-12 subunit beta, Interleukin-12 subunit alpha, 100 ng/mL, 4 hour	Interleukin-12 subunit beta,anti-CD3 and anti-CD28 coated beads,Interleukin-12 subunit alpha	ENCDO299FMV
CHD5	chr1:6105795-6106295	chr1:6180134-6180135	0.232477389393633	ENCSR508BHW	ENCFF148CYV	stimulated activated CD8-positive, alpha-beta memory T cell	/biosample-types/primary_cell_NTR_0000669/	ENCODE-rE2G predictions for stimulated activated CD8-positive, alpha-beta memory T cell; Donor: ENCDO299FMV; Treatment: anti-CD3 and anti-CD28 coated beads, Interleukin-12 subunit beta, Interleukin-12 subunit alpha, 100 ng/mL, 4 hour	Interleukin-12 subunit beta,anti-CD3 and anti-CD28 coated beads,Interleukin-12 subunit alpha	ENCDO299FMV
CHD5	chr1:6108773-6109273	chr1:6180134-6180135	0.306269065280349	ENCSR508BHW	ENCFF148CYV	stimulated activated CD8-positive, alpha-beta memory T cell	/biosample-types/primary_cell_NTR_0000669/	ENCODE-rE2G predictions for stimulated activated CD8-positive, alpha-beta memory T cell; Donor: ENCDO299FMV; Treatment: anti-CD3 and anti-CD28 coated beads, Interleukin-12 subunit beta, Interleukin-12 subunit alpha, 100 ng/mL, 4 hour	Interleukin-12 subunit beta,anti-CD3 and anti-CD28 coated beads,Interleukin-12 subunit alpha	ENCDO299FMV
CHD5	chr1:6127672-6128473	chr1:6180134-6180135	0.486577458093265	ENCSR508BHW	ENCFF148CYV	stimulated activated CD8-positive, alpha-beta memory T cell	/biosample-types/primary_cell_NTR_0000669/	ENCODE-rE2G predictions for stimulated activated CD8-positive, alpha-beta memory T cell; Donor: ENCDO299FMV; Treatment: anti-CD3 and anti-CD28 coated beads, Interleukin-12 subunit beta, Interleukin-12 subunit alpha, 100 ng/mL, 4 hour	Interleukin-12 subunit beta,anti-CD3 and anti-CD28 coated beads,Interleukin-12 subunit alpha	ENCDO299FMV
CHD5	chr1:6129341-6129841	chr1:6180134-6180135	0.209824810809358	ENCSR508BHW	ENCFF148CYV	stimulated activated CD8-positive, alpha-beta memory T cell	/biosample-types/primary_cell_NTR_0000669/	ENCODE-rE2G predictions for stimulated activated CD8-positive, alpha-beta memory T cell; Donor: ENCDO299FMV; Treatment: anti-CD3 and anti-CD28 coated beads, Interleukin-12 subunit beta, Interleukin-12 subunit alpha, 100 ng/mL, 4 hour	Interleukin-12 subunit beta,anti-CD3 and anti-CD28 coated beads,Interleukin-12 subunit alpha	ENCDO299FMV
CHD5	chr1:6146411-6146911	chr1:6180134-6180135	0.299152522672889	ENCSR508BHW	ENCFF148CYV	stimulated activated CD8-positive, alpha-beta memory T cell	/biosample-types/primary_cell_NTR_0000669/	ENCODE-rE2G predictions for stimulated activated CD8-positive, alpha-beta memory T cell; Donor: ENCDO299FMV; Treatment: anti-CD3 and anti-CD28 coated beads, Interleukin-12 subunit beta, Interleukin-12 subunit alpha, 100 ng/mL, 4 hour	Interleukin-12 subunit beta,anti-CD3 and anti-CD28 coated beads,Interleukin-12 subunit alpha	ENCDO299FMV
CHD5	chr1:6148537-6149037	chr1:6180134-6180135	0.62209842969084	ENCSR508BHW	ENCFF148CYV	stimulated activated CD8-positive, alpha-beta memory T cell	/biosample-types/primary_cell_NTR_0000669/	ENCODE-rE2G predictions for stimulated activated CD8-positive, alpha-beta memory T cell; Donor: ENCDO299FMV; Treatment: anti-CD3 and anti-CD28 coated beads, Interleukin-12 subunit beta, Interleukin-12 subunit alpha, 100 ng/mL, 4 hour	Interleukin-12 subunit beta,anti-CD3 and anti-CD28 coated beads,Interleukin-12 subunit alpha	ENCDO299FMV
CHD5	chr1:6154222-6154722	chr1:6180134-6180135	0.234323397445811	ENCSR508BHW	ENCFF148CYV	stimulated activated CD8-positive, alpha-beta memory T cell	/biosample-types/primary_cell_NTR_0000669/	ENCODE-rE2G predictions for stimulated activated CD8-positive, alpha-beta memory T cell; Donor: ENCDO299FMV; Treatment: anti-CD3 and anti-CD28 coated beads, Interleukin-12 subunit beta, Interleukin-12 subunit alpha, 100 ng/mL, 4 hour	Interleukin-12 subunit beta,anti-CD3 and anti-CD28 coated beads,Interleukin-12 subunit alpha	ENCDO299FMV
CHD5	chr1:6155565-6156065	chr1:6180134-6180135	0.211311592339783	ENCSR508BHW	ENCFF148CYV	stimulated activated CD8-positive, alpha-beta memory T cell	/biosample-types/primary_cell_NTR_0000669/	ENCODE-rE2G predictions for stimulated activated CD8-positive, alpha-beta memory T cell; Donor: ENCDO299FMV; Treatment: anti-CD3 and anti-CD28 coated beads, Interleukin-12 subunit beta, Interleukin-12 subunit alpha, 100 ng/mL, 4 hour	Interleukin-12 subunit beta,anti-CD3 and anti-CD28 coated beads,Interleukin-12 subunit alpha	ENCDO299FMV
CHD5	chr1:6157605-6158482	chr1:6180134-6180135	0.396967903255027	ENCSR508BHW	ENCFF148CYV	stimulated activated CD8-positive, alpha-beta memory T cell	/biosample-types/primary_cell_NTR_0000669/	ENCODE-rE2G predictions for stimulated activated CD8-positive, alpha-beta memory T cell; Donor: ENCDO299FMV; Treatment: anti-CD3 and anti-CD28 coated beads, Interleukin-12 subunit beta, Interleukin-12 subunit alpha, 100 ng/mL, 4 hour	Interleukin-12 subunit beta,anti-CD3 and anti-CD28 coated beads,Interleukin-12 subunit alpha	ENCDO299FMV
CHD5	chr1:6170480-6170980	chr1:6180134-6180135	0.370104024943626	ENCSR508BHW	ENCFF148CYV	stimulated activated CD8-positive, alpha-beta memory T cell	/biosample-types/primary_cell_NTR_0000669/	ENCODE-rE2G predictions for stimulated activated CD8-positive, alpha-beta memory T cell; Donor: ENCDO299FMV; Treatment: anti-CD3 and anti-CD28 coated beads, Interleukin-12 subunit beta, Interleukin-12 subunit alpha, 100 ng/mL, 4 hour	Interleukin-12 subunit beta,anti-CD3 and anti-CD28 coated beads,Interleukin-12 subunit alpha	ENCDO299FMV
CHD5	chr1:6171080-6171580	chr1:6180134-6180135	0.279102913554232	ENCSR508BHW	ENCFF148CYV	stimulated activated CD8-positive, alpha-beta memory T cell	/biosample-types/primary_cell_NTR_0000669/	ENCODE-rE2G predictions for stimulated activated CD8-positive, alpha-beta memory T cell; Donor: ENCDO299FMV; Treatment: anti-CD3 and anti-CD28 coated beads, Interleukin-12 subunit beta, Interleukin-12 subunit alpha, 100 ng/mL, 4 hour	Interleukin-12 subunit beta,anti-CD3 and anti-CD28 coated beads,Interleukin-12 subunit alpha	ENCDO299FMV
CHD5	chr1:6178555-6179402	chr1:6180134-6180135	0.894695072748437	ENCSR508BHW	ENCFF148CYV	stimulated activated CD8-positive, alpha-beta memory T cell	/biosample-types/primary_cell_NTR_0000669/	ENCODE-rE2G predictions for stimulated activated CD8-positive, alpha-beta memory T cell; Donor: ENCDO299FMV; Treatment: anti-CD3 and anti-CD28 coated beads, Interleukin-12 subunit beta, Interleukin-12 subunit alpha, 100 ng/mL, 4 hour	Interleukin-12 subunit beta,anti-CD3 and anti-CD28 coated beads,Interleukin-12 subunit alpha	ENCDO299FMV
CHD5	chr1:6179884-6180632	chr1:6180134-6180135	0.99999688822177	ENCSR508BHW	ENCFF148CYV	stimulated activated CD8-positive, alpha-beta memory T cell	/biosample-types/primary_cell_NTR_0000669/	ENCODE-rE2G predictions for stimulated activated CD8-positive, alpha-beta memory T cell; Donor: ENCDO299FMV; Treatment: anti-CD3 and anti-CD28 coated beads, Interleukin-12 subunit beta, Interleukin-12 subunit alpha, 100 ng/mL, 4 hour	Interleukin-12 subunit beta,anti-CD3 and anti-CD28 coated beads,Interleukin-12 subunit alpha	ENCDO299FMV
CHD5	chr1:6180756-6181532	chr1:6180134-6180135	0.956764974629179	ENCSR508BHW	ENCFF148CYV	stimulated activated CD8-positive, alpha-beta memory T cell	/biosample-types/primary_cell_NTR_0000669/	ENCODE-rE2G predictions for stimulated activated CD8-positive, alpha-beta memory T cell; Donor: ENCDO299FMV; Treatment: anti-CD3 and anti-CD28 coated beads, Interleukin-12 subunit beta, Interleukin-12 subunit alpha, 100 ng/mL, 4 hour	Interleukin-12 subunit beta,anti-CD3 and anti-CD28 coated beads,Interleukin-12 subunit alpha	ENCDO299FMV
RPL22	chr1:6198935-6199907	chr1:6199619-6199620	0.999901319247222	ENCSR508BHW	ENCFF148CYV	stimulated activated CD8-positive, alpha-beta memory T cell	/biosample-types/primary_cell_NTR_0000669/	ENCODE-rE2G predictions for stimulated activated CD8-positive, alpha-beta memory T cell; Donor: ENCDO299FMV; Treatment: anti-CD3 and anti-CD28 coated beads, Interleukin-12 subunit beta, Interleukin-12 subunit alpha, 100 ng/mL, 4 hour	Interleukin-12 subunit beta,anti-CD3 and anti-CD28 coated beads,Interleukin-12 subunit alpha	ENCDO299FMV
RNF207	chr1:6205128-6205628	chr1:6206128-6206129	0.831989082874731	ENCSR508BHW	ENCFF148CYV	stimulated activated CD8-positive, alpha-beta memory T cell	/biosample-types/primary_cell_NTR_0000669/	ENCODE-rE2G predictions for stimulated activated CD8-positive, alpha-beta memory T cell; Donor: ENCDO299FMV; Treatment: anti-CD3 and anti-CD28 coated beads, Interleukin-12 subunit beta, Interleukin-12 subunit alpha, 100 ng/mL, 4 hour	Interleukin-12 subunit beta,anti-CD3 and anti-CD28 coated beads,Interleukin-12 subunit alpha	ENCDO299FMV
RNF207	chr1:6205837-6206862	chr1:6206128-6206129	0.999992783323355	ENCSR508BHW	ENCFF148CYV	stimulated activated CD8-positive, alpha-beta memory T cell	/biosample-types/primary_cell_NTR_0000669/	ENCODE-rE2G predictions for stimulated activated CD8-positive, alpha-beta memory T cell; Donor: ENCDO299FMV; Treatment: anti-CD3 and anti-CD28 coated beads, Interleukin-12 subunit beta, Interleukin-12 subunit alpha, 100 ng/mL, 4 hour	Interleukin-12 subunit beta,anti-CD3 and anti-CD28 coated beads,Interleukin-12 subunit alpha	ENCDO299FMV
RNF207	chr1:6212110-6212610	chr1:6206128-6206129	0.38474175296869	ENCSR508BHW	ENCFF148CYV	stimulated activated CD8-positive, alpha-beta memory T cell	/biosample-types/primary_cell_NTR_0000669/	ENCODE-rE2G predictions for stimulated activated CD8-positive, alpha-beta memory T cell; Donor: ENCDO299FMV; Treatment: anti-CD3 and anti-CD28 coated beads, Interleukin-12 subunit beta, Interleukin-12 subunit alpha, 100 ng/mL, 4 hour	Interleukin-12 subunit beta,anti-CD3 and anti-CD28 coated beads,Interleukin-12 subunit alpha	ENCDO299FMV
RNF207	chr1:6213608-6214108	chr1:6206128-6206129	0.29026389821373	ENCSR508BHW	ENCFF148CYV	stimulated activated CD8-positive, alpha-beta memory T cell	/biosample-types/primary_cell_NTR_0000669/	ENCODE-rE2G predictions for stimulated activated CD8-positive, alpha-beta memory T cell; Donor: ENCDO299FMV; Treatment: anti-CD3 and anti-CD28 coated beads, Interleukin-12 subunit beta, Interleukin-12 subunit alpha, 100 ng/mL, 4 hour	Interleukin-12 subunit beta,anti-CD3 and anti-CD28 coated beads,Interleukin-12 subunit alpha	ENCDO299FMV
RNF207	chr1:6217555-6218055	chr1:6206128-6206129	0.23469643867346	ENCSR508BHW	ENCFF148CYV	stimulated activated CD8-positive, alpha-beta memory T cell	/biosample-types/primary_cell_NTR_0000669/	ENCODE-rE2G predictions for stimulated activated CD8-positive, alpha-beta memory T cell; Donor: ENCDO299FMV; Treatment: anti-CD3 and anti-CD28 coated beads, Interleukin-12 subunit beta, Interleukin-12 subunit alpha, 100 ng/mL, 4 hour	Interleukin-12 subunit beta,anti-CD3 and anti-CD28 coated beads,Interleukin-12 subunit alpha	ENCDO299FMV
ICMT	chr1:6235223-6235723	chr1:6235984-6235985	0.999894032409571	ENCSR508BHW	ENCFF148CYV	stimulated activated CD8-positive, alpha-beta memory T cell	/biosample-types/primary_cell_NTR_0000669/	ENCODE-rE2G predictions for stimulated activated CD8-positive, alpha-beta memory T cell; Donor: ENCDO299FMV; Treatment: anti-CD3 and anti-CD28 coated beads, Interleukin-12 subunit beta, Interleukin-12 subunit alpha, 100 ng/mL, 4 hour	Interleukin-12 subunit beta,anti-CD3 and anti-CD28 coated beads,Interleukin-12 subunit alpha	ENCDO299FMV
ICMT	chr1:6235734-6236489	chr1:6235984-6235985	0.999958368971136	ENCSR508BHW	ENCFF148CYV	stimulated activated CD8-positive, alpha-beta memory T cell	/biosample-types/primary_cell_NTR_0000669/	ENCODE-rE2G predictions for stimulated activated CD8-positive, alpha-beta memory T cell; Donor: ENCDO299FMV; Treatment: anti-CD3 and anti-CD28 coated beads, Interleukin-12 subunit beta, Interleukin-12 subunit alpha, 100 ng/mL, 4 hour	Interleukin-12 subunit beta,anti-CD3 and anti-CD28 coated beads,Interleukin-12 subunit alpha	ENCDO299FMV
LINC00337	chr1:6235734-6236489	chr1:6236239-6236240	0.99998836890251	ENCSR508BHW	ENCFF148CYV	stimulated activated CD8-positive, alpha-beta memory T cell	/biosample-types/primary_cell_NTR_0000669/	ENCODE-rE2G predictions for stimulated activated CD8-positive, alpha-beta memory T cell; Donor: ENCDO299FMV; Treatment: anti-CD3 and anti-CD28 coated beads, Interleukin-12 subunit beta, Interleukin-12 subunit alpha, 100 ng/mL, 4 hour	Interleukin-12 subunit beta,anti-CD3 and anti-CD28 coated beads,Interleukin-12 subunit alpha	ENCDO299FMV
HES3	chr1:6243941-6244441	chr1:6244191-6244192	0.999999997364084	ENCSR508BHW	ENCFF148CYV	stimulated activated CD8-positive, alpha-beta memory T cell	/biosample-types/primary_cell_NTR_0000669/	ENCODE-rE2G predictions for stimulated activated CD8-positive, alpha-beta memory T cell; Donor: ENCDO299FMV; Treatment: anti-CD3 and anti-CD28 coated beads, Interleukin-12 subunit beta, Interleukin-12 subunit alpha, 100 ng/mL, 4 hour	Interleukin-12 subunit beta,anti-CD3 and anti-CD28 coated beads,Interleukin-12 subunit alpha	ENCDO299FMV
ESPN	chr1:6244988-6245769	chr1:6424787-6424788	0.219273601112713	ENCSR508BHW	ENCFF148CYV	stimulated activated CD8-positive, alpha-beta memory T cell	/biosample-types/primary_cell_NTR_0000669/	ENCODE-rE2G predictions for stimulated activated CD8-positive, alpha-beta memory T cell; Donor: ENCDO299FMV; Treatment: anti-CD3 and anti-CD28 coated beads, Interleukin-12 subunit beta, Interleukin-12 subunit alpha, 100 ng/mL, 4 hour	Interleukin-12 subunit beta,anti-CD3 and anti-CD28 coated beads,Interleukin-12 subunit alpha	ENCDO299FMV
GPR153	chr1:6244988-6245769	chr1:6260975-6260976	0.778461836072243	ENCSR508BHW	ENCFF148CYV	stimulated activated CD8-positive, alpha-beta memory T cell	/biosample-types/primary_cell_NTR_0000669/	ENCODE-rE2G predictions for stimulated activated CD8-positive, alpha-beta memory T cell; Donor: ENCDO299FMV; Treatment: anti-CD3 and anti-CD28 coated beads, Interleukin-12 subunit beta, Interleukin-12 subunit alpha, 100 ng/mL, 4 hour	Interleukin-12 subunit beta,anti-CD3 and anti-CD28 coated beads,Interleukin-12 subunit alpha	ENCDO299FMV
HES2	chr1:6244988-6245769	chr1:6419919-6419920	0.266997708210412	ENCSR508BHW	ENCFF148CYV	stimulated activated CD8-positive, alpha-beta memory T cell	/biosample-types/primary_cell_NTR_0000669/	ENCODE-rE2G predictions for stimulated activated CD8-positive, alpha-beta memory T cell; Donor: ENCDO299FMV; Treatment: anti-CD3 and anti-CD28 coated beads, Interleukin-12 subunit beta, Interleukin-12 subunit alpha, 100 ng/mL, 4 hour	Interleukin-12 subunit beta,anti-CD3 and anti-CD28 coated beads,Interleukin-12 subunit alpha	ENCDO299FMV
HES3	chr1:6244988-6245769	chr1:6244191-6244192	0.977166088598909	ENCSR508BHW	ENCFF148CYV	stimulated activated CD8-positive, alpha-beta memory T cell	/biosample-types/primary_cell_NTR_0000669/	ENCODE-rE2G predictions for stimulated activated CD8-positive, alpha-beta memory T cell; Donor: ENCDO299FMV; Treatment: anti-CD3 and anti-CD28 coated beads, Interleukin-12 subunit beta, Interleukin-12 subunit alpha, 100 ng/mL, 4 hour	Interleukin-12 subunit beta,anti-CD3 and anti-CD28 coated beads,Interleukin-12 subunit alpha	ENCDO299FMV
LINC00337	chr1:6244988-6245769	chr1:6236239-6236240	0.358801687902138	ENCSR508BHW	ENCFF148CYV	stimulated activated CD8-positive, alpha-beta memory T cell	/biosample-types/primary_cell_NTR_0000669/	ENCODE-rE2G predictions for stimulated activated CD8-positive, alpha-beta memory T cell; Donor: ENCDO299FMV; Treatment: anti-CD3 and anti-CD28 coated beads, Interleukin-12 subunit beta, Interleukin-12 subunit alpha, 100 ng/mL, 4 hour	Interleukin-12 subunit beta,anti-CD3 and anti-CD28 coated beads,Interleukin-12 subunit alpha	ENCDO299FMV
RNF207	chr1:6244988-6245769	chr1:6206128-6206129	0.239049563619688	ENCSR508BHW	ENCFF148CYV	stimulated activated CD8-positive, alpha-beta memory T cell	/biosample-types/primary_cell_NTR_0000669/	ENCODE-rE2G predictions for stimulated activated CD8-positive, alpha-beta memory T cell; Donor: ENCDO299FMV; Treatment: anti-CD3 and anti-CD28 coated beads, Interleukin-12 subunit beta, Interleukin-12 subunit alpha, 100 ng/mL, 4 hour	Interleukin-12 subunit beta,anti-CD3 and anti-CD28 coated beads,Interleukin-12 subunit alpha	ENCDO299FMV
ESPN	chr1:6246424-6247156	chr1:6424787-6424788	0.215481946055136	ENCSR508BHW	ENCFF148CYV	stimulated activated CD8-positive, alpha-beta memory T cell	/biosample-types/primary_cell_NTR_0000669/	ENCODE-rE2G predictions for stimulated activated CD8-positive, alpha-beta memory T cell; Donor: ENCDO299FMV; Treatment: anti-CD3 and anti-CD28 coated beads, Interleukin-12 subunit beta, Interleukin-12 subunit alpha, 100 ng/mL, 4 hour	Interleukin-12 subunit beta,anti-CD3 and anti-CD28 coated beads,Interleukin-12 subunit alpha	ENCDO299FMV
GPR153	chr1:6246424-6247156	chr1:6260975-6260976	0.749517466645861	ENCSR508BHW	ENCFF148CYV	stimulated activated CD8-positive, alpha-beta memory T cell	/biosample-types/primary_cell_NTR_0000669/	ENCODE-rE2G predictions for stimulated activated CD8-positive, alpha-beta memory T cell; Donor: ENCDO299FMV; Treatment: anti-CD3 and anti-CD28 coated beads, Interleukin-12 subunit beta, Interleukin-12 subunit alpha, 100 ng/mL, 4 hour	Interleukin-12 subunit beta,anti-CD3 and anti-CD28 coated beads,Interleukin-12 subunit alpha	ENCDO299FMV
HES2	chr1:6246424-6247156	chr1:6419919-6419920	0.262346972208836	ENCSR508BHW	ENCFF148CYV	stimulated activated CD8-positive, alpha-beta memory T cell	/biosample-types/primary_cell_NTR_0000669/	ENCODE-rE2G predictions for stimulated activated CD8-positive, alpha-beta memory T cell; Donor: ENCDO299FMV; Treatment: anti-CD3 and anti-CD28 coated beads, Interleukin-12 subunit beta, Interleukin-12 subunit alpha, 100 ng/mL, 4 hour	Interleukin-12 subunit beta,anti-CD3 and anti-CD28 coated beads,Interleukin-12 subunit alpha	ENCDO299FMV
HES3	chr1:6246424-6247156	chr1:6244191-6244192	0.973916946289654	ENCSR508BHW	ENCFF148CYV	stimulated activated CD8-positive, alpha-beta memory T cell	/biosample-types/primary_cell_NTR_0000669/	ENCODE-rE2G predictions for stimulated activated CD8-positive, alpha-beta memory T cell; Donor: ENCDO299FMV; Treatment: anti-CD3 and anti-CD28 coated beads, Interleukin-12 subunit beta, Interleukin-12 subunit alpha, 100 ng/mL, 4 hour	Interleukin-12 subunit beta,anti-CD3 and anti-CD28 coated beads,Interleukin-12 subunit alpha	ENCDO299FMV
LINC00337	chr1:6246424-6247156	chr1:6236239-6236240	0.421104291473377	ENCSR508BHW	ENCFF148CYV	stimulated activated CD8-positive, alpha-beta memory T cell	/biosample-types/primary_cell_NTR_0000669/	ENCODE-rE2G predictions for stimulated activated CD8-positive, alpha-beta memory T cell; Donor: ENCDO299FMV; Treatment: anti-CD3 and anti-CD28 coated beads, Interleukin-12 subunit beta, Interleukin-12 subunit alpha, 100 ng/mL, 4 hour	Interleukin-12 subunit beta,anti-CD3 and anti-CD28 coated beads,Interleukin-12 subunit alpha	ENCDO299FMV
RNF207	chr1:6246424-6247156	chr1:6206128-6206129	0.25067132519599	ENCSR508BHW	ENCFF148CYV	stimulated activated CD8-positive, alpha-beta memory T cell	/biosample-types/primary_cell_NTR_0000669/	ENCODE-rE2G predictions for stimulated activated CD8-positive, alpha-beta memory T cell; Donor: ENCDO299FMV; Treatment: anti-CD3 and anti-CD28 coated beads, Interleukin-12 subunit beta, Interleukin-12 subunit alpha, 100 ng/mL, 4 hour	Interleukin-12 subunit beta,anti-CD3 and anti-CD28 coated beads,Interleukin-12 subunit alpha	ENCDO299FMV
GPR153	chr1:6259869-6261394	chr1:6260975-6260976	0.999978773377	ENCSR508BHW	ENCFF148CYV	stimulated activated CD8-positive, alpha-beta memory T cell	/biosample-types/primary_cell_NTR_0000669/	ENCODE-rE2G predictions for stimulated activated CD8-positive, alpha-beta memory T cell; Donor: ENCDO299FMV; Treatment: anti-CD3 and anti-CD28 coated beads, Interleukin-12 subunit beta, Interleukin-12 subunit alpha, 100 ng/mL, 4 hour	Interleukin-12 subunit beta,anti-CD3 and anti-CD28 coated beads,Interleukin-12 subunit alpha	ENCDO299FMV
GPR153	chr1:6278254-6278754	chr1:6260975-6260976	0.202387678358772	ENCSR508BHW	ENCFF148CYV	stimulated activated CD8-positive, alpha-beta memory T cell	/biosample-types/primary_cell_NTR_0000669/	ENCODE-rE2G predictions for stimulated activated CD8-positive, alpha-beta memory T cell; Donor: ENCDO299FMV; Treatment: anti-CD3 and anti-CD28 coated beads, Interleukin-12 subunit beta, Interleukin-12 subunit alpha, 100 ng/mL, 4 hour	Interleukin-12 subunit beta,anti-CD3 and anti-CD28 coated beads,Interleukin-12 subunit alpha	ENCDO299FMV
GPR153	chr1:6293963-6294463	chr1:6260975-6260976	0.33122765242091	ENCSR508BHW	ENCFF148CYV	stimulated activated CD8-positive, alpha-beta memory T cell	/biosample-types/primary_cell_NTR_0000669/	ENCODE-rE2G predictions for stimulated activated CD8-positive, alpha-beta memory T cell; Donor: ENCDO299FMV; Treatment: anti-CD3 and anti-CD28 coated beads, Interleukin-12 subunit beta, Interleukin-12 subunit alpha, 100 ng/mL, 4 hour	Interleukin-12 subunit beta,anti-CD3 and anti-CD28 coated beads,Interleukin-12 subunit alpha	ENCDO299FMV
GPR153	chr1:6294551-6295051	chr1:6260975-6260976	0.378825620220066	ENCSR508BHW	ENCFF148CYV	stimulated activated CD8-positive, alpha-beta memory T cell	/biosample-types/primary_cell_NTR_0000669/	ENCODE-rE2G predictions for stimulated activated CD8-positive, alpha-beta memory T cell; Donor: ENCDO299FMV; Treatment: anti-CD3 and anti-CD28 coated beads, Interleukin-12 subunit beta, Interleukin-12 subunit alpha, 100 ng/mL, 4 hour	Interleukin-12 subunit beta,anti-CD3 and anti-CD28 coated beads,Interleukin-12 subunit alpha	ENCDO299FMV
HES3	chr1:6294551-6295051	chr1:6244191-6244192	0.218139336962286	ENCSR508BHW	ENCFF148CYV	stimulated activated CD8-positive, alpha-beta memory T cell	/biosample-types/primary_cell_NTR_0000669/	ENCODE-rE2G predictions for stimulated activated CD8-positive, alpha-beta memory T cell; Donor: ENCDO299FMV; Treatment: anti-CD3 and anti-CD28 coated beads, Interleukin-12 subunit beta, Interleukin-12 subunit alpha, 100 ng/mL, 4 hour	Interleukin-12 subunit beta,anti-CD3 and anti-CD28 coated beads,Interleukin-12 subunit alpha	ENCDO299FMV
GPR153	chr1:6343381-6343881	chr1:6260975-6260976	0.227766560745217	ENCSR508BHW	ENCFF148CYV	stimulated activated CD8-positive, alpha-beta memory T cell	/biosample-types/primary_cell_NTR_0000669/	ENCODE-rE2G predictions for stimulated activated CD8-positive, alpha-beta memory T cell; Donor: ENCDO299FMV; Treatment: anti-CD3 and anti-CD28 coated beads, Interleukin-12 subunit beta, Interleukin-12 subunit alpha, 100 ng/mL, 4 hour	Interleukin-12 subunit beta,anti-CD3 and anti-CD28 coated beads,Interleukin-12 subunit alpha	ENCDO299FMV
ESPN	chr1:6347881-6349041	chr1:6424787-6424788	0.34653647536511	ENCSR508BHW	ENCFF148CYV	stimulated activated CD8-positive, alpha-beta memory T cell	/biosample-types/primary_cell_NTR_0000669/	ENCODE-rE2G predictions for stimulated activated CD8-positive, alpha-beta memory T cell; Donor: ENCDO299FMV; Treatment: anti-CD3 and anti-CD28 coated beads, Interleukin-12 subunit beta, Interleukin-12 subunit alpha, 100 ng/mL, 4 hour	Interleukin-12 subunit beta,anti-CD3 and anti-CD28 coated beads,Interleukin-12 subunit alpha	ENCDO299FMV
GPR153	chr1:6347881-6349041	chr1:6260975-6260976	0.567295936864088	ENCSR508BHW	ENCFF148CYV	stimulated activated CD8-positive, alpha-beta memory T cell	/biosample-types/primary_cell_NTR_0000669/	ENCODE-rE2G predictions for stimulated activated CD8-positive, alpha-beta memory T cell; Donor: ENCDO299FMV; Treatment: anti-CD3 and anti-CD28 coated beads, Interleukin-12 subunit beta, Interleukin-12 subunit alpha, 100 ng/mL, 4 hour	Interleukin-12 subunit beta,anti-CD3 and anti-CD28 coated beads,Interleukin-12 subunit alpha	ENCDO299FMV
HES2	chr1:6347881-6349041	chr1:6419919-6419920	0.441284010965512	ENCSR508BHW	ENCFF148CYV	stimulated activated CD8-positive, alpha-beta memory T cell	/biosample-types/primary_cell_NTR_0000669/	ENCODE-rE2G predictions for stimulated activated CD8-positive, alpha-beta memory T cell; Donor: ENCDO299FMV; Treatment: anti-CD3 and anti-CD28 coated beads, Interleukin-12 subunit beta, Interleukin-12 subunit alpha, 100 ng/mL, 4 hour	Interleukin-12 subunit beta,anti-CD3 and anti-CD28 coated beads,Interleukin-12 subunit alpha	ENCDO299FMV
HES3	chr1:6347881-6349041	chr1:6244191-6244192	0.452886628827257	ENCSR508BHW	ENCFF148CYV	stimulated activated CD8-positive, alpha-beta memory T cell	/biosample-types/primary_cell_NTR_0000669/	ENCODE-rE2G predictions for stimulated activated CD8-positive, alpha-beta memory T cell; Donor: ENCDO299FMV; Treatment: anti-CD3 and anti-CD28 coated beads, Interleukin-12 subunit beta, Interleukin-12 subunit alpha, 100 ng/mL, 4 hour	Interleukin-12 subunit beta,anti-CD3 and anti-CD28 coated beads,Interleukin-12 subunit alpha	ENCDO299FMV
GPR153	chr1:6359265-6360076	chr1:6260975-6260976	0.333075579398648	ENCSR508BHW	ENCFF148CYV	stimulated activated CD8-positive, alpha-beta memory T cell	/biosample-types/primary_cell_NTR_0000669/	ENCODE-rE2G predictions for stimulated activated CD8-positive, alpha-beta memory T cell; Donor: ENCDO299FMV; Treatment: anti-CD3 and anti-CD28 coated beads, Interleukin-12 subunit beta, Interleukin-12 subunit alpha, 100 ng/mL, 4 hour	Interleukin-12 subunit beta,anti-CD3 and anti-CD28 coated beads,Interleukin-12 subunit alpha	ENCDO299FMV
HES2	chr1:6359265-6360076	chr1:6419919-6419920	0.236368871368484	ENCSR508BHW	ENCFF148CYV	stimulated activated CD8-positive, alpha-beta memory T cell	/biosample-types/primary_cell_NTR_0000669/	ENCODE-rE2G predictions for stimulated activated CD8-positive, alpha-beta memory T cell; Donor: ENCDO299FMV; Treatment: anti-CD3 and anti-CD28 coated beads, Interleukin-12 subunit beta, Interleukin-12 subunit alpha, 100 ng/mL, 4 hour	Interleukin-12 subunit beta,anti-CD3 and anti-CD28 coated beads,Interleukin-12 subunit alpha	ENCDO299FMV
HES3	chr1:6359265-6360076	chr1:6244191-6244192	0.239978939099889	ENCSR508BHW	ENCFF148CYV	stimulated activated CD8-positive, alpha-beta memory T cell	/biosample-types/primary_cell_NTR_0000669/	ENCODE-rE2G predictions for stimulated activated CD8-positive, alpha-beta memory T cell; Donor: ENCDO299FMV; Treatment: anti-CD3 and anti-CD28 coated beads, Interleukin-12 subunit beta, Interleukin-12 subunit alpha, 100 ng/mL, 4 hour	Interleukin-12 subunit beta,anti-CD3 and anti-CD28 coated beads,Interleukin-12 subunit alpha	ENCDO299FMV
ACOT7	chr1:6393228-6394041	chr1:6393766-6393767	0.999917813037282	ENCSR508BHW	ENCFF148CYV	stimulated activated CD8-positive, alpha-beta memory T cell	/biosample-types/primary_cell_NTR_0000669/	ENCODE-rE2G predictions for stimulated activated CD8-positive, alpha-beta memory T cell; Donor: ENCDO299FMV; Treatment: anti-CD3 and anti-CD28 coated beads, Interleukin-12 subunit beta, Interleukin-12 subunit alpha, 100 ng/mL, 4 hour	Interleukin-12 subunit beta,anti-CD3 and anti-CD28 coated beads,Interleukin-12 subunit alpha	ENCDO299FMV
ESPN	chr1:6404584-6405084	chr1:6424787-6424788	0.28004297925674	ENCSR508BHW	ENCFF148CYV	stimulated activated CD8-positive, alpha-beta memory T cell	/biosample-types/primary_cell_NTR_0000669/	ENCODE-rE2G predictions for stimulated activated CD8-positive, alpha-beta memory T cell; Donor: ENCDO299FMV; Treatment: anti-CD3 and anti-CD28 coated beads, Interleukin-12 subunit beta, Interleukin-12 subunit alpha, 100 ng/mL, 4 hour	Interleukin-12 subunit beta,anti-CD3 and anti-CD28 coated beads,Interleukin-12 subunit alpha	ENCDO299FMV
HES2	chr1:6404584-6405084	chr1:6419919-6419920	0.442058443175262	ENCSR508BHW	ENCFF148CYV	stimulated activated CD8-positive, alpha-beta memory T cell	/biosample-types/primary_cell_NTR_0000669/	ENCODE-rE2G predictions for stimulated activated CD8-positive, alpha-beta memory T cell; Donor: ENCDO299FMV; Treatment: anti-CD3 and anti-CD28 coated beads, Interleukin-12 subunit beta, Interleukin-12 subunit alpha, 100 ng/mL, 4 hour	Interleukin-12 subunit beta,anti-CD3 and anti-CD28 coated beads,Interleukin-12 subunit alpha	ENCDO299FMV
HES2	chr1:6414223-6414723	chr1:6419919-6419920	0.463688122249376	ENCSR508BHW	ENCFF148CYV	stimulated activated CD8-positive, alpha-beta memory T cell	/biosample-types/primary_cell_NTR_0000669/	ENCODE-rE2G predictions for stimulated activated CD8-positive, alpha-beta memory T cell; Donor: ENCDO299FMV; Treatment: anti-CD3 and anti-CD28 coated beads, Interleukin-12 subunit beta, Interleukin-12 subunit alpha, 100 ng/mL, 4 hour	Interleukin-12 subunit beta,anti-CD3 and anti-CD28 coated beads,Interleukin-12 subunit alpha	ENCDO299FMV
HES2	chr1:6419669-6420199	chr1:6419919-6419920	0.999999261019297	ENCSR508BHW	ENCFF148CYV	stimulated activated CD8-positive, alpha-beta memory T cell	/biosample-types/primary_cell_NTR_0000669/	ENCODE-rE2G predictions for stimulated activated CD8-positive, alpha-beta memory T cell; Donor: ENCDO299FMV; Treatment: anti-CD3 and anti-CD28 coated beads, Interleukin-12 subunit beta, Interleukin-12 subunit alpha, 100 ng/mL, 4 hour	Interleukin-12 subunit beta,anti-CD3 and anti-CD28 coated beads,Interleukin-12 subunit alpha	ENCDO299FMV
ESPN	chr1:6420690-6421190	chr1:6424787-6424788	0.716066947983048	ENCSR508BHW	ENCFF148CYV	stimulated activated CD8-positive, alpha-beta memory T cell	/biosample-types/primary_cell_NTR_0000669/	ENCODE-rE2G predictions for stimulated activated CD8-positive, alpha-beta memory T cell; Donor: ENCDO299FMV; Treatment: anti-CD3 and anti-CD28 coated beads, Interleukin-12 subunit beta, Interleukin-12 subunit alpha, 100 ng/mL, 4 hour	Interleukin-12 subunit beta,anti-CD3 and anti-CD28 coated beads,Interleukin-12 subunit alpha	ENCDO299FMV
HES2	chr1:6420690-6421190	chr1:6419919-6419920	0.806637148707765	ENCSR508BHW	ENCFF148CYV	stimulated activated CD8-positive, alpha-beta memory T cell	/biosample-types/primary_cell_NTR_0000669/	ENCODE-rE2G predictions for stimulated activated CD8-positive, alpha-beta memory T cell; Donor: ENCDO299FMV; Treatment: anti-CD3 and anti-CD28 coated beads, Interleukin-12 subunit beta, Interleukin-12 subunit alpha, 100 ng/mL, 4 hour	Interleukin-12 subunit beta,anti-CD3 and anti-CD28 coated beads,Interleukin-12 subunit alpha	ENCDO299FMV
ESPN	chr1:6423376-6423876	chr1:6424787-6424788	0.977326649168579	ENCSR508BHW	ENCFF148CYV	stimulated activated CD8-positive, alpha-beta memory T cell	/biosample-types/primary_cell_NTR_0000669/	ENCODE-rE2G predictions for stimulated activated CD8-positive, alpha-beta memory T cell; Donor: ENCDO299FMV; Treatment: anti-CD3 and anti-CD28 coated beads, Interleukin-12 subunit beta, Interleukin-12 subunit alpha, 100 ng/mL, 4 hour	Interleukin-12 subunit beta,anti-CD3 and anti-CD28 coated beads,Interleukin-12 subunit alpha	ENCDO299FMV
HES2	chr1:6423376-6423876	chr1:6419919-6419920	0.965808592498896	ENCSR508BHW	ENCFF148CYV	stimulated activated CD8-positive, alpha-beta memory T cell	/biosample-types/primary_cell_NTR_0000669/	ENCODE-rE2G predictions for stimulated activated CD8-positive, alpha-beta memory T cell; Donor: ENCDO299FMV; Treatment: anti-CD3 and anti-CD28 coated beads, Interleukin-12 subunit beta, Interleukin-12 subunit alpha, 100 ng/mL, 4 hour	Interleukin-12 subunit beta,anti-CD3 and anti-CD28 coated beads,Interleukin-12 subunit alpha	ENCDO299FMV
PLEKHG5	chr1:6423376-6423876	chr1:6491701-6491702	0.206254750673766	ENCSR508BHW	ENCFF148CYV	stimulated activated CD8-positive, alpha-beta memory T cell	/biosample-types/primary_cell_NTR_0000669/	ENCODE-rE2G predictions for stimulated activated CD8-positive, alpha-beta memory T cell; Donor: ENCDO299FMV; Treatment: anti-CD3 and anti-CD28 coated beads, Interleukin-12 subunit beta, Interleukin-12 subunit alpha, 100 ng/mL, 4 hour	Interleukin-12 subunit beta,anti-CD3 and anti-CD28 coated beads,Interleukin-12 subunit alpha	ENCDO299FMV
TNFRSF25	chr1:6423376-6423876	chr1:6466195-6466196	0.215097558770351	ENCSR508BHW	ENCFF148CYV	stimulated activated CD8-positive, alpha-beta memory T cell	/biosample-types/primary_cell_NTR_0000669/	ENCODE-rE2G predictions for stimulated activated CD8-positive, alpha-beta memory T cell; Donor: ENCDO299FMV; Treatment: anti-CD3 and anti-CD28 coated beads, Interleukin-12 subunit beta, Interleukin-12 subunit alpha, 100 ng/mL, 4 hour	Interleukin-12 subunit beta,anti-CD3 and anti-CD28 coated beads,Interleukin-12 subunit alpha	ENCDO299FMV
ESPN	chr1:6424513-6425037	chr1:6424787-6424788	0.999999472559137	ENCSR508BHW	ENCFF148CYV	stimulated activated CD8-positive, alpha-beta memory T cell	/biosample-types/primary_cell_NTR_0000669/	ENCODE-rE2G predictions for stimulated activated CD8-positive, alpha-beta memory T cell; Donor: ENCDO299FMV; Treatment: anti-CD3 and anti-CD28 coated beads, Interleukin-12 subunit beta, Interleukin-12 subunit alpha, 100 ng/mL, 4 hour	Interleukin-12 subunit beta,anti-CD3 and anti-CD28 coated beads,Interleukin-12 subunit alpha	ENCDO299FMV
ESPN	chr1:6425408-6425908	chr1:6424787-6424788	0.826729243069616	ENCSR508BHW	ENCFF148CYV	stimulated activated CD8-positive, alpha-beta memory T cell	/biosample-types/primary_cell_NTR_0000669/	ENCODE-rE2G predictions for stimulated activated CD8-positive, alpha-beta memory T cell; Donor: ENCDO299FMV; Treatment: anti-CD3 and anti-CD28 coated beads, Interleukin-12 subunit beta, Interleukin-12 subunit alpha, 100 ng/mL, 4 hour	Interleukin-12 subunit beta,anti-CD3 and anti-CD28 coated beads,Interleukin-12 subunit alpha	ENCDO299FMV
HES2	chr1:6425408-6425908	chr1:6419919-6419920	0.386584623854333	ENCSR508BHW	ENCFF148CYV	stimulated activated CD8-positive, alpha-beta memory T cell	/biosample-types/primary_cell_NTR_0000669/	ENCODE-rE2G predictions for stimulated activated CD8-positive, alpha-beta memory T cell; Donor: ENCDO299FMV; Treatment: anti-CD3 and anti-CD28 coated beads, Interleukin-12 subunit beta, Interleukin-12 subunit alpha, 100 ng/mL, 4 hour	Interleukin-12 subunit beta,anti-CD3 and anti-CD28 coated beads,Interleukin-12 subunit alpha	ENCDO299FMV
ESPN	chr1:6437956-6438456	chr1:6424787-6424788	0.666476423700268	ENCSR508BHW	ENCFF148CYV	stimulated activated CD8-positive, alpha-beta memory T cell	/biosample-types/primary_cell_NTR_0000669/	ENCODE-rE2G predictions for stimulated activated CD8-positive, alpha-beta memory T cell; Donor: ENCDO299FMV; Treatment: anti-CD3 and anti-CD28 coated beads, Interleukin-12 subunit beta, Interleukin-12 subunit alpha, 100 ng/mL, 4 hour	Interleukin-12 subunit beta,anti-CD3 and anti-CD28 coated beads,Interleukin-12 subunit alpha	ENCDO299FMV
HES2	chr1:6437956-6438456	chr1:6419919-6419920	0.447165090683827	ENCSR508BHW	ENCFF148CYV	stimulated activated CD8-positive, alpha-beta memory T cell	/biosample-types/primary_cell_NTR_0000669/	ENCODE-rE2G predictions for stimulated activated CD8-positive, alpha-beta memory T cell; Donor: ENCDO299FMV; Treatment: anti-CD3 and anti-CD28 coated beads, Interleukin-12 subunit beta, Interleukin-12 subunit alpha, 100 ng/mL, 4 hour	Interleukin-12 subunit beta,anti-CD3 and anti-CD28 coated beads,Interleukin-12 subunit alpha	ENCDO299FMV
PLEKHG5	chr1:6437956-6438456	chr1:6491701-6491702	0.278238786416489	ENCSR508BHW	ENCFF148CYV	stimulated activated CD8-positive, alpha-beta memory T cell	/biosample-types/primary_cell_NTR_0000669/	ENCODE-rE2G predictions for stimulated activated CD8-positive, alpha-beta memory T cell; Donor: ENCDO299FMV; Treatment: anti-CD3 and anti-CD28 coated beads, Interleukin-12 subunit beta, Interleukin-12 subunit alpha, 100 ng/mL, 4 hour	Interleukin-12 subunit beta,anti-CD3 and anti-CD28 coated beads,Interleukin-12 subunit alpha	ENCDO299FMV
TNFRSF25	chr1:6437956-6438456	chr1:6466195-6466196	0.399410864619799	ENCSR508BHW	ENCFF148CYV	stimulated activated CD8-positive, alpha-beta memory T cell	/biosample-types/primary_cell_NTR_0000669/	ENCODE-rE2G predictions for stimulated activated CD8-positive, alpha-beta memory T cell; Donor: ENCDO299FMV; Treatment: anti-CD3 and anti-CD28 coated beads, Interleukin-12 subunit beta, Interleukin-12 subunit alpha, 100 ng/mL, 4 hour	Interleukin-12 subunit beta,anti-CD3 and anti-CD28 coated beads,Interleukin-12 subunit alpha	ENCDO299FMV
ESPN	chr1:6439935-6441110	chr1:6424787-6424788	0.772681142267521	ENCSR508BHW	ENCFF148CYV	stimulated activated CD8-positive, alpha-beta memory T cell	/biosample-types/primary_cell_NTR_0000669/	ENCODE-rE2G predictions for stimulated activated CD8-positive, alpha-beta memory T cell; Donor: ENCDO299FMV; Treatment: anti-CD3 and anti-CD28 coated beads, Interleukin-12 subunit beta, Interleukin-12 subunit alpha, 100 ng/mL, 4 hour	Interleukin-12 subunit beta,anti-CD3 and anti-CD28 coated beads,Interleukin-12 subunit alpha	ENCDO299FMV
HES2	chr1:6439935-6441110	chr1:6419919-6419920	0.58140211332313	ENCSR508BHW	ENCFF148CYV	stimulated activated CD8-positive, alpha-beta memory T cell	/biosample-types/primary_cell_NTR_0000669/	ENCODE-rE2G predictions for stimulated activated CD8-positive, alpha-beta memory T cell; Donor: ENCDO299FMV; Treatment: anti-CD3 and anti-CD28 coated beads, Interleukin-12 subunit beta, Interleukin-12 subunit alpha, 100 ng/mL, 4 hour	Interleukin-12 subunit beta,anti-CD3 and anti-CD28 coated beads,Interleukin-12 subunit alpha	ENCDO299FMV
PLEKHG5	chr1:6439935-6441110	chr1:6491701-6491702	0.386869514007397	ENCSR508BHW	ENCFF148CYV	stimulated activated CD8-positive, alpha-beta memory T cell	/biosample-types/primary_cell_NTR_0000669/	ENCODE-rE2G predictions for stimulated activated CD8-positive, alpha-beta memory T cell; Donor: ENCDO299FMV; Treatment: anti-CD3 and anti-CD28 coated beads, Interleukin-12 subunit beta, Interleukin-12 subunit alpha, 100 ng/mL, 4 hour	Interleukin-12 subunit beta,anti-CD3 and anti-CD28 coated beads,Interleukin-12 subunit alpha	ENCDO299FMV
TNFRSF25	chr1:6439935-6441110	chr1:6466195-6466196	0.581360882553221	ENCSR508BHW	ENCFF148CYV	stimulated activated CD8-positive, alpha-beta memory T cell	/biosample-types/primary_cell_NTR_0000669/	ENCODE-rE2G predictions for stimulated activated CD8-positive, alpha-beta memory T cell; Donor: ENCDO299FMV; Treatment: anti-CD3 and anti-CD28 coated beads, Interleukin-12 subunit beta, Interleukin-12 subunit alpha, 100 ng/mL, 4 hour	Interleukin-12 subunit beta,anti-CD3 and anti-CD28 coated beads,Interleukin-12 subunit alpha	ENCDO299FMV
ESPN	chr1:6445082-6445582	chr1:6424787-6424788	0.322064809609237	ENCSR508BHW	ENCFF148CYV	stimulated activated CD8-positive, alpha-beta memory T cell	/biosample-types/primary_cell_NTR_0000669/	ENCODE-rE2G predictions for stimulated activated CD8-positive, alpha-beta memory T cell; Donor: ENCDO299FMV; Treatment: anti-CD3 and anti-CD28 coated beads, Interleukin-12 subunit beta, Interleukin-12 subunit alpha, 100 ng/mL, 4 hour	Interleukin-12 subunit beta,anti-CD3 and anti-CD28 coated beads,Interleukin-12 subunit alpha	ENCDO299FMV
TNFRSF25	chr1:6445082-6445582	chr1:6466195-6466196	0.247758985377106	ENCSR508BHW	ENCFF148CYV	stimulated activated CD8-positive, alpha-beta memory T cell	/biosample-types/primary_cell_NTR_0000669/	ENCODE-rE2G predictions for stimulated activated CD8-positive, alpha-beta memory T cell; Donor: ENCDO299FMV; Treatment: anti-CD3 and anti-CD28 coated beads, Interleukin-12 subunit beta, Interleukin-12 subunit alpha, 100 ng/mL, 4 hour	Interleukin-12 subunit beta,anti-CD3 and anti-CD28 coated beads,Interleukin-12 subunit alpha	ENCDO299FMV
ESPN	chr1:6447215-6448171	chr1:6424787-6424788	0.603495765155454	ENCSR508BHW	ENCFF148CYV	stimulated activated CD8-positive, alpha-beta memory T cell	/biosample-types/primary_cell_NTR_0000669/	ENCODE-rE2G predictions for stimulated activated CD8-positive, alpha-beta memory T cell; Donor: ENCDO299FMV; Treatment: anti-CD3 and anti-CD28 coated beads, Interleukin-12 subunit beta, Interleukin-12 subunit alpha, 100 ng/mL, 4 hour	Interleukin-12 subunit beta,anti-CD3 and anti-CD28 coated beads,Interleukin-12 subunit alpha	ENCDO299FMV
HES2	chr1:6447215-6448171	chr1:6419919-6419920	0.389854222688073	ENCSR508BHW	ENCFF148CYV	stimulated activated CD8-positive, alpha-beta memory T cell	/biosample-types/primary_cell_NTR_0000669/	ENCODE-rE2G predictions for stimulated activated CD8-positive, alpha-beta memory T cell; Donor: ENCDO299FMV; Treatment: anti-CD3 and anti-CD28 coated beads, Interleukin-12 subunit beta, Interleukin-12 subunit alpha, 100 ng/mL, 4 hour	Interleukin-12 subunit beta,anti-CD3 and anti-CD28 coated beads,Interleukin-12 subunit alpha	ENCDO299FMV
PLEKHG5	chr1:6447215-6448171	chr1:6491701-6491702	0.314806670146181	ENCSR508BHW	ENCFF148CYV	stimulated activated CD8-positive, alpha-beta memory T cell	/biosample-types/primary_cell_NTR_0000669/	ENCODE-rE2G predictions for stimulated activated CD8-positive, alpha-beta memory T cell; Donor: ENCDO299FMV; Treatment: anti-CD3 and anti-CD28 coated beads, Interleukin-12 subunit beta, Interleukin-12 subunit alpha, 100 ng/mL, 4 hour	Interleukin-12 subunit beta,anti-CD3 and anti-CD28 coated beads,Interleukin-12 subunit alpha	ENCDO299FMV
TNFRSF25	chr1:6447215-6448171	chr1:6466195-6466196	0.502407646716699	ENCSR508BHW	ENCFF148CYV	stimulated activated CD8-positive, alpha-beta memory T cell	/biosample-types/primary_cell_NTR_0000669/	ENCODE-rE2G predictions for stimulated activated CD8-positive, alpha-beta memory T cell; Donor: ENCDO299FMV; Treatment: anti-CD3 and anti-CD28 coated beads, Interleukin-12 subunit beta, Interleukin-12 subunit alpha, 100 ng/mL, 4 hour	Interleukin-12 subunit beta,anti-CD3 and anti-CD28 coated beads,Interleukin-12 subunit alpha	ENCDO299FMV
ESPN	chr1:6449111-6449611	chr1:6424787-6424788	0.368061588400194	ENCSR508BHW	ENCFF148CYV	stimulated activated CD8-positive, alpha-beta memory T cell	/biosample-types/primary_cell_NTR_0000669/	ENCODE-rE2G predictions for stimulated activated CD8-positive, alpha-beta memory T cell; Donor: ENCDO299FMV; Treatment: anti-CD3 and anti-CD28 coated beads, Interleukin-12 subunit beta, Interleukin-12 subunit alpha, 100 ng/mL, 4 hour	Interleukin-12 subunit beta,anti-CD3 and anti-CD28 coated beads,Interleukin-12 subunit alpha	ENCDO299FMV
HES2	chr1:6449111-6449611	chr1:6419919-6419920	0.206421098318035	ENCSR508BHW	ENCFF148CYV	stimulated activated CD8-positive, alpha-beta memory T cell	/biosample-types/primary_cell_NTR_0000669/	ENCODE-rE2G predictions for stimulated activated CD8-positive, alpha-beta memory T cell; Donor: ENCDO299FMV; Treatment: anti-CD3 and anti-CD28 coated beads, Interleukin-12 subunit beta, Interleukin-12 subunit alpha, 100 ng/mL, 4 hour	Interleukin-12 subunit beta,anti-CD3 and anti-CD28 coated beads,Interleukin-12 subunit alpha	ENCDO299FMV
TNFRSF25	chr1:6449111-6449611	chr1:6466195-6466196	0.249434486159742	ENCSR508BHW	ENCFF148CYV	stimulated activated CD8-positive, alpha-beta memory T cell	/biosample-types/primary_cell_NTR_0000669/	ENCODE-rE2G predictions for stimulated activated CD8-positive, alpha-beta memory T cell; Donor: ENCDO299FMV; Treatment: anti-CD3 and anti-CD28 coated beads, Interleukin-12 subunit beta, Interleukin-12 subunit alpha, 100 ng/mL, 4 hour	Interleukin-12 subunit beta,anti-CD3 and anti-CD28 coated beads,Interleukin-12 subunit alpha	ENCDO299FMV
ESPN	chr1:6454712-6455484	chr1:6424787-6424788	0.539431496926023	ENCSR508BHW	ENCFF148CYV	stimulated activated CD8-positive, alpha-beta memory T cell	/biosample-types/primary_cell_NTR_0000669/	ENCODE-rE2G predictions for stimulated activated CD8-positive, alpha-beta memory T cell; Donor: ENCDO299FMV; Treatment: anti-CD3 and anti-CD28 coated beads, Interleukin-12 subunit beta, Interleukin-12 subunit alpha, 100 ng/mL, 4 hour	Interleukin-12 subunit beta,anti-CD3 and anti-CD28 coated beads,Interleukin-12 subunit alpha	ENCDO299FMV
HES2	chr1:6454712-6455484	chr1:6419919-6419920	0.331935536874157	ENCSR508BHW	ENCFF148CYV	stimulated activated CD8-positive, alpha-beta memory T cell	/biosample-types/primary_cell_NTR_0000669/	ENCODE-rE2G predictions for stimulated activated CD8-positive, alpha-beta memory T cell; Donor: ENCDO299FMV; Treatment: anti-CD3 and anti-CD28 coated beads, Interleukin-12 subunit beta, Interleukin-12 subunit alpha, 100 ng/mL, 4 hour	Interleukin-12 subunit beta,anti-CD3 and anti-CD28 coated beads,Interleukin-12 subunit alpha	ENCDO299FMV
PLEKHG5	chr1:6454712-6455484	chr1:6491701-6491702	0.303145537868668	ENCSR508BHW	ENCFF148CYV	stimulated activated CD8-positive, alpha-beta memory T cell	/biosample-types/primary_cell_NTR_0000669/	ENCODE-rE2G predictions for stimulated activated CD8-positive, alpha-beta memory T cell; Donor: ENCDO299FMV; Treatment: anti-CD3 and anti-CD28 coated beads, Interleukin-12 subunit beta, Interleukin-12 subunit alpha, 100 ng/mL, 4 hour	Interleukin-12 subunit beta,anti-CD3 and anti-CD28 coated beads,Interleukin-12 subunit alpha	ENCDO299FMV
TNFRSF25	chr1:6454712-6455484	chr1:6466195-6466196	0.629145538734984	ENCSR508BHW	ENCFF148CYV	stimulated activated CD8-positive, alpha-beta memory T cell	/biosample-types/primary_cell_NTR_0000669/	ENCODE-rE2G predictions for stimulated activated CD8-positive, alpha-beta memory T cell; Donor: ENCDO299FMV; Treatment: anti-CD3 and anti-CD28 coated beads, Interleukin-12 subunit beta, Interleukin-12 subunit alpha, 100 ng/mL, 4 hour	Interleukin-12 subunit beta,anti-CD3 and anti-CD28 coated beads,Interleukin-12 subunit alpha	ENCDO299FMV
ESPN	chr1:6459721-6460221	chr1:6424787-6424788	0.516438600135795	ENCSR508BHW	ENCFF148CYV	stimulated activated CD8-positive, alpha-beta memory T cell	/biosample-types/primary_cell_NTR_0000669/	ENCODE-rE2G predictions for stimulated activated CD8-positive, alpha-beta memory T cell; Donor: ENCDO299FMV; Treatment: anti-CD3 and anti-CD28 coated beads, Interleukin-12 subunit beta, Interleukin-12 subunit alpha, 100 ng/mL, 4 hour	Interleukin-12 subunit beta,anti-CD3 and anti-CD28 coated beads,Interleukin-12 subunit alpha	ENCDO299FMV
HES2	chr1:6459721-6460221	chr1:6419919-6419920	0.313575861330904	ENCSR508BHW	ENCFF148CYV	stimulated activated CD8-positive, alpha-beta memory T cell	/biosample-types/primary_cell_NTR_0000669/	ENCODE-rE2G predictions for stimulated activated CD8-positive, alpha-beta memory T cell; Donor: ENCDO299FMV; Treatment: anti-CD3 and anti-CD28 coated beads, Interleukin-12 subunit beta, Interleukin-12 subunit alpha, 100 ng/mL, 4 hour	Interleukin-12 subunit beta,anti-CD3 and anti-CD28 coated beads,Interleukin-12 subunit alpha	ENCDO299FMV
PLEKHG5	chr1:6459721-6460221	chr1:6491701-6491702	0.308533004604671	ENCSR508BHW	ENCFF148CYV	stimulated activated CD8-positive, alpha-beta memory T cell	/biosample-types/primary_cell_NTR_0000669/	ENCODE-rE2G predictions for stimulated activated CD8-positive, alpha-beta memory T cell; Donor: ENCDO299FMV; Treatment: anti-CD3 and anti-CD28 coated beads, Interleukin-12 subunit beta, Interleukin-12 subunit alpha, 100 ng/mL, 4 hour	Interleukin-12 subunit beta,anti-CD3 and anti-CD28 coated beads,Interleukin-12 subunit alpha	ENCDO299FMV
TNFRSF25	chr1:6459721-6460221	chr1:6466195-6466196	0.694222468700889	ENCSR508BHW	ENCFF148CYV	stimulated activated CD8-positive, alpha-beta memory T cell	/biosample-types/primary_cell_NTR_0000669/	ENCODE-rE2G predictions for stimulated activated CD8-positive, alpha-beta memory T cell; Donor: ENCDO299FMV; Treatment: anti-CD3 and anti-CD28 coated beads, Interleukin-12 subunit beta, Interleukin-12 subunit alpha, 100 ng/mL, 4 hour	Interleukin-12 subunit beta,anti-CD3 and anti-CD28 coated beads,Interleukin-12 subunit alpha	ENCDO299FMV
ESPN	chr1:6460281-6460781	chr1:6424787-6424788	0.874007465875515	ENCSR508BHW	ENCFF148CYV	stimulated activated CD8-positive, alpha-beta memory T cell	/biosample-types/primary_cell_NTR_0000669/	ENCODE-rE2G predictions for stimulated activated CD8-positive, alpha-beta memory T cell; Donor: ENCDO299FMV; Treatment: anti-CD3 and anti-CD28 coated beads, Interleukin-12 subunit beta, Interleukin-12 subunit alpha, 100 ng/mL, 4 hour	Interleukin-12 subunit beta,anti-CD3 and anti-CD28 coated beads,Interleukin-12 subunit alpha	ENCDO299FMV
GPR153	chr1:6460281-6460781	chr1:6260975-6260976	0.207001611766823	ENCSR508BHW	ENCFF148CYV	stimulated activated CD8-positive, alpha-beta memory T cell	/biosample-types/primary_cell_NTR_0000669/	ENCODE-rE2G predictions for stimulated activated CD8-positive, alpha-beta memory T cell; Donor: ENCDO299FMV; Treatment: anti-CD3 and anti-CD28 coated beads, Interleukin-12 subunit beta, Interleukin-12 subunit alpha, 100 ng/mL, 4 hour	Interleukin-12 subunit beta,anti-CD3 and anti-CD28 coated beads,Interleukin-12 subunit alpha	ENCDO299FMV
HES2	chr1:6460281-6460781	chr1:6419919-6419920	0.72620744057874	ENCSR508BHW	ENCFF148CYV	stimulated activated CD8-positive, alpha-beta memory T cell	/biosample-types/primary_cell_NTR_0000669/	ENCODE-rE2G predictions for stimulated activated CD8-positive, alpha-beta memory T cell; Donor: ENCDO299FMV; Treatment: anti-CD3 and anti-CD28 coated beads, Interleukin-12 subunit beta, Interleukin-12 subunit alpha, 100 ng/mL, 4 hour	Interleukin-12 subunit beta,anti-CD3 and anti-CD28 coated beads,Interleukin-12 subunit alpha	ENCDO299FMV
HES3	chr1:6460281-6460781	chr1:6244191-6244192	0.224750870391241	ENCSR508BHW	ENCFF148CYV	stimulated activated CD8-positive, alpha-beta memory T cell	/biosample-types/primary_cell_NTR_0000669/	ENCODE-rE2G predictions for stimulated activated CD8-positive, alpha-beta memory T cell; Donor: ENCDO299FMV; Treatment: anti-CD3 and anti-CD28 coated beads, Interleukin-12 subunit beta, Interleukin-12 subunit alpha, 100 ng/mL, 4 hour	Interleukin-12 subunit beta,anti-CD3 and anti-CD28 coated beads,Interleukin-12 subunit alpha	ENCDO299FMV
PLEKHG5	chr1:6460281-6460781	chr1:6491701-6491702	0.71092896772958	ENCSR508BHW	ENCFF148CYV	stimulated activated CD8-positive, alpha-beta memory T cell	/biosample-types/primary_cell_NTR_0000669/	ENCODE-rE2G predictions for stimulated activated CD8-positive, alpha-beta memory T cell; Donor: ENCDO299FMV; Treatment: anti-CD3 and anti-CD28 coated beads, Interleukin-12 subunit beta, Interleukin-12 subunit alpha, 100 ng/mL, 4 hour	Interleukin-12 subunit beta,anti-CD3 and anti-CD28 coated beads,Interleukin-12 subunit alpha	ENCDO299FMV
TAS1R1	chr1:6460281-6460781	chr1:6555277-6555278	0.341177717084434	ENCSR508BHW	ENCFF148CYV	stimulated activated CD8-positive, alpha-beta memory T cell	/biosample-types/primary_cell_NTR_0000669/	ENCODE-rE2G predictions for stimulated activated CD8-positive, alpha-beta memory T cell; Donor: ENCDO299FMV; Treatment: anti-CD3 and anti-CD28 coated beads, Interleukin-12 subunit beta, Interleukin-12 subunit alpha, 100 ng/mL, 4 hour	Interleukin-12 subunit beta,anti-CD3 and anti-CD28 coated beads,Interleukin-12 subunit alpha	ENCDO299FMV
TNFRSF25	chr1:6460281-6460781	chr1:6466195-6466196	0.980359575810899	ENCSR508BHW	ENCFF148CYV	stimulated activated CD8-positive, alpha-beta memory T cell	/biosample-types/primary_cell_NTR_0000669/	ENCODE-rE2G predictions for stimulated activated CD8-positive, alpha-beta memory T cell; Donor: ENCDO299FMV; Treatment: anti-CD3 and anti-CD28 coated beads, Interleukin-12 subunit beta, Interleukin-12 subunit alpha, 100 ng/mL, 4 hour	Interleukin-12 subunit beta,anti-CD3 and anti-CD28 coated beads,Interleukin-12 subunit alpha	ENCDO299FMV
TNFRSF25	chr1:6465352-6466450	chr1:6466195-6466196	0.999981080156631	ENCSR508BHW	ENCFF148CYV	stimulated activated CD8-positive, alpha-beta memory T cell	/biosample-types/primary_cell_NTR_0000669/	ENCODE-rE2G predictions for stimulated activated CD8-positive, alpha-beta memory T cell; Donor: ENCDO299FMV; Treatment: anti-CD3 and anti-CD28 coated beads, Interleukin-12 subunit beta, Interleukin-12 subunit alpha, 100 ng/mL, 4 hour	Interleukin-12 subunit beta,anti-CD3 and anti-CD28 coated beads,Interleukin-12 subunit alpha	ENCDO299FMV
PLEKHG5	chr1:6471423-6471923	chr1:6491701-6491702	0.384021280304062	ENCSR508BHW	ENCFF148CYV	stimulated activated CD8-positive, alpha-beta memory T cell	/biosample-types/primary_cell_NTR_0000669/	ENCODE-rE2G predictions for stimulated activated CD8-positive, alpha-beta memory T cell; Donor: ENCDO299FMV; Treatment: anti-CD3 and anti-CD28 coated beads, Interleukin-12 subunit beta, Interleukin-12 subunit alpha, 100 ng/mL, 4 hour	Interleukin-12 subunit beta,anti-CD3 and anti-CD28 coated beads,Interleukin-12 subunit alpha	ENCDO299FMV
TNFRSF25	chr1:6471423-6471923	chr1:6466195-6466196	0.514772637100264	ENCSR508BHW	ENCFF148CYV	stimulated activated CD8-positive, alpha-beta memory T cell	/biosample-types/primary_cell_NTR_0000669/	ENCODE-rE2G predictions for stimulated activated CD8-positive, alpha-beta memory T cell; Donor: ENCDO299FMV; Treatment: anti-CD3 and anti-CD28 coated beads, Interleukin-12 subunit beta, Interleukin-12 subunit alpha, 100 ng/mL, 4 hour	Interleukin-12 subunit beta,anti-CD3 and anti-CD28 coated beads,Interleukin-12 subunit alpha	ENCDO299FMV
ESPN	chr1:6475432-6475932	chr1:6424787-6424788	0.413157858142464	ENCSR508BHW	ENCFF148CYV	stimulated activated CD8-positive, alpha-beta memory T cell	/biosample-types/primary_cell_NTR_0000669/	ENCODE-rE2G predictions for stimulated activated CD8-positive, alpha-beta memory T cell; Donor: ENCDO299FMV; Treatment: anti-CD3 and anti-CD28 coated beads, Interleukin-12 subunit beta, Interleukin-12 subunit alpha, 100 ng/mL, 4 hour	Interleukin-12 subunit beta,anti-CD3 and anti-CD28 coated beads,Interleukin-12 subunit alpha	ENCDO299FMV
HES2	chr1:6475432-6475932	chr1:6419919-6419920	0.269598507006374	ENCSR508BHW	ENCFF148CYV	stimulated activated CD8-positive, alpha-beta memory T cell	/biosample-types/primary_cell_NTR_0000669/	ENCODE-rE2G predictions for stimulated activated CD8-positive, alpha-beta memory T cell; Donor: ENCDO299FMV; Treatment: anti-CD3 and anti-CD28 coated beads, Interleukin-12 subunit beta, Interleukin-12 subunit alpha, 100 ng/mL, 4 hour	Interleukin-12 subunit beta,anti-CD3 and anti-CD28 coated beads,Interleukin-12 subunit alpha	ENCDO299FMV
PLEKHG5	chr1:6475432-6475932	chr1:6491701-6491702	0.77914991713697	ENCSR508BHW	ENCFF148CYV	stimulated activated CD8-positive, alpha-beta memory T cell	/biosample-types/primary_cell_NTR_0000669/	ENCODE-rE2G predictions for stimulated activated CD8-positive, alpha-beta memory T cell; Donor: ENCDO299FMV; Treatment: anti-CD3 and anti-CD28 coated beads, Interleukin-12 subunit beta, Interleukin-12 subunit alpha, 100 ng/mL, 4 hour	Interleukin-12 subunit beta,anti-CD3 and anti-CD28 coated beads,Interleukin-12 subunit alpha	ENCDO299FMV
TAS1R1	chr1:6475432-6475932	chr1:6555277-6555278	0.248768224141015	ENCSR508BHW	ENCFF148CYV	stimulated activated CD8-positive, alpha-beta memory T cell	/biosample-types/primary_cell_NTR_0000669/	ENCODE-rE2G predictions for stimulated activated CD8-positive, alpha-beta memory T cell; Donor: ENCDO299FMV; Treatment: anti-CD3 and anti-CD28 coated beads, Interleukin-12 subunit beta, Interleukin-12 subunit alpha, 100 ng/mL, 4 hour	Interleukin-12 subunit beta,anti-CD3 and anti-CD28 coated beads,Interleukin-12 subunit alpha	ENCDO299FMV
TNFRSF25	chr1:6475432-6475932	chr1:6466195-6466196	0.754484499129199	ENCSR508BHW	ENCFF148CYV	stimulated activated CD8-positive, alpha-beta memory T cell	/biosample-types/primary_cell_NTR_0000669/	ENCODE-rE2G predictions for stimulated activated CD8-positive, alpha-beta memory T cell; Donor: ENCDO299FMV; Treatment: anti-CD3 and anti-CD28 coated beads, Interleukin-12 subunit beta, Interleukin-12 subunit alpha, 100 ng/mL, 4 hour	Interleukin-12 subunit beta,anti-CD3 and anti-CD28 coated beads,Interleukin-12 subunit alpha	ENCDO299FMV
PLEKHG5	chr1:6485412-6485912	chr1:6491701-6491702	0.771227207155544	ENCSR508BHW	ENCFF148CYV	stimulated activated CD8-positive, alpha-beta memory T cell	/biosample-types/primary_cell_NTR_0000669/	ENCODE-rE2G predictions for stimulated activated CD8-positive, alpha-beta memory T cell; Donor: ENCDO299FMV; Treatment: anti-CD3 and anti-CD28 coated beads, Interleukin-12 subunit beta, Interleukin-12 subunit alpha, 100 ng/mL, 4 hour	Interleukin-12 subunit beta,anti-CD3 and anti-CD28 coated beads,Interleukin-12 subunit alpha	ENCDO299FMV
TNFRSF25	chr1:6485412-6485912	chr1:6466195-6466196	0.203999708552051	ENCSR508BHW	ENCFF148CYV	stimulated activated CD8-positive, alpha-beta memory T cell	/biosample-types/primary_cell_NTR_0000669/	ENCODE-rE2G predictions for stimulated activated CD8-positive, alpha-beta memory T cell; Donor: ENCDO299FMV; Treatment: anti-CD3 and anti-CD28 coated beads, Interleukin-12 subunit beta, Interleukin-12 subunit alpha, 100 ng/mL, 4 hour	Interleukin-12 subunit beta,anti-CD3 and anti-CD28 coated beads,Interleukin-12 subunit alpha	ENCDO299FMV
ESPN	chr1:6486392-6486892	chr1:6424787-6424788	0.365997073795543	ENCSR508BHW	ENCFF148CYV	stimulated activated CD8-positive, alpha-beta memory T cell	/biosample-types/primary_cell_NTR_0000669/	ENCODE-rE2G predictions for stimulated activated CD8-positive, alpha-beta memory T cell; Donor: ENCDO299FMV; Treatment: anti-CD3 and anti-CD28 coated beads, Interleukin-12 subunit beta, Interleukin-12 subunit alpha, 100 ng/mL, 4 hour	Interleukin-12 subunit beta,anti-CD3 and anti-CD28 coated beads,Interleukin-12 subunit alpha	ENCDO299FMV
HES2	chr1:6486392-6486892	chr1:6419919-6419920	0.251127658697785	ENCSR508BHW	ENCFF148CYV	stimulated activated CD8-positive, alpha-beta memory T cell	/biosample-types/primary_cell_NTR_0000669/	ENCODE-rE2G predictions for stimulated activated CD8-positive, alpha-beta memory T cell; Donor: ENCDO299FMV; Treatment: anti-CD3 and anti-CD28 coated beads, Interleukin-12 subunit beta, Interleukin-12 subunit alpha, 100 ng/mL, 4 hour	Interleukin-12 subunit beta,anti-CD3 and anti-CD28 coated beads,Interleukin-12 subunit alpha	ENCDO299FMV
NOL9	chr1:6486392-6486892	chr1:6554598-6554599	0.23180669001324	ENCSR508BHW	ENCFF148CYV	stimulated activated CD8-positive, alpha-beta memory T cell	/biosample-types/primary_cell_NTR_0000669/	ENCODE-rE2G predictions for stimulated activated CD8-positive, alpha-beta memory T cell; Donor: ENCDO299FMV; Treatment: anti-CD3 and anti-CD28 coated beads, Interleukin-12 subunit beta, Interleukin-12 subunit alpha, 100 ng/mL, 4 hour	Interleukin-12 subunit beta,anti-CD3 and anti-CD28 coated beads,Interleukin-12 subunit alpha	ENCDO299FMV
PLEKHG5	chr1:6486392-6486892	chr1:6491701-6491702	0.967401010454138	ENCSR508BHW	ENCFF148CYV	stimulated activated CD8-positive, alpha-beta memory T cell	/biosample-types/primary_cell_NTR_0000669/	ENCODE-rE2G predictions for stimulated activated CD8-positive, alpha-beta memory T cell; Donor: ENCDO299FMV; Treatment: anti-CD3 and anti-CD28 coated beads, Interleukin-12 subunit beta, Interleukin-12 subunit alpha, 100 ng/mL, 4 hour	Interleukin-12 subunit beta,anti-CD3 and anti-CD28 coated beads,Interleukin-12 subunit alpha	ENCDO299FMV
TAS1R1	chr1:6486392-6486892	chr1:6555277-6555278	0.321302455090733	ENCSR508BHW	ENCFF148CYV	stimulated activated CD8-positive, alpha-beta memory T cell	/biosample-types/primary_cell_NTR_0000669/	ENCODE-rE2G predictions for stimulated activated CD8-positive, alpha-beta memory T cell; Donor: ENCDO299FMV; Treatment: anti-CD3 and anti-CD28 coated beads, Interleukin-12 subunit beta, Interleukin-12 subunit alpha, 100 ng/mL, 4 hour	Interleukin-12 subunit beta,anti-CD3 and anti-CD28 coated beads,Interleukin-12 subunit alpha	ENCDO299FMV
TNFRSF25	chr1:6486392-6486892	chr1:6466195-6466196	0.548919944860872	ENCSR508BHW	ENCFF148CYV	stimulated activated CD8-positive, alpha-beta memory T cell	/biosample-types/primary_cell_NTR_0000669/	ENCODE-rE2G predictions for stimulated activated CD8-positive, alpha-beta memory T cell; Donor: ENCDO299FMV; Treatment: anti-CD3 and anti-CD28 coated beads, Interleukin-12 subunit beta, Interleukin-12 subunit alpha, 100 ng/mL, 4 hour	Interleukin-12 subunit beta,anti-CD3 and anti-CD28 coated beads,Interleukin-12 subunit alpha	ENCDO299FMV
ESPN	chr1:6489792-6490292	chr1:6424787-6424788	0.320036867001843	ENCSR508BHW	ENCFF148CYV	stimulated activated CD8-positive, alpha-beta memory T cell	/biosample-types/primary_cell_NTR_0000669/	ENCODE-rE2G predictions for stimulated activated CD8-positive, alpha-beta memory T cell; Donor: ENCDO299FMV; Treatment: anti-CD3 and anti-CD28 coated beads, Interleukin-12 subunit beta, Interleukin-12 subunit alpha, 100 ng/mL, 4 hour	Interleukin-12 subunit beta,anti-CD3 and anti-CD28 coated beads,Interleukin-12 subunit alpha	ENCDO299FMV
HES2	chr1:6489792-6490292	chr1:6419919-6419920	0.201483743406962	ENCSR508BHW	ENCFF148CYV	stimulated activated CD8-positive, alpha-beta memory T cell	/biosample-types/primary_cell_NTR_0000669/	ENCODE-rE2G predictions for stimulated activated CD8-positive, alpha-beta memory T cell; Donor: ENCDO299FMV; Treatment: anti-CD3 and anti-CD28 coated beads, Interleukin-12 subunit beta, Interleukin-12 subunit alpha, 100 ng/mL, 4 hour	Interleukin-12 subunit beta,anti-CD3 and anti-CD28 coated beads,Interleukin-12 subunit alpha	ENCDO299FMV
PLEKHG5	chr1:6489792-6490292	chr1:6491701-6491702	0.978226715434844	ENCSR508BHW	ENCFF148CYV	stimulated activated CD8-positive, alpha-beta memory T cell	/biosample-types/primary_cell_NTR_0000669/	ENCODE-rE2G predictions for stimulated activated CD8-positive, alpha-beta memory T cell; Donor: ENCDO299FMV; Treatment: anti-CD3 and anti-CD28 coated beads, Interleukin-12 subunit beta, Interleukin-12 subunit alpha, 100 ng/mL, 4 hour	Interleukin-12 subunit beta,anti-CD3 and anti-CD28 coated beads,Interleukin-12 subunit alpha	ENCDO299FMV
TAS1R1	chr1:6489792-6490292	chr1:6555277-6555278	0.238183741937035	ENCSR508BHW	ENCFF148CYV	stimulated activated CD8-positive, alpha-beta memory T cell	/biosample-types/primary_cell_NTR_0000669/	ENCODE-rE2G predictions for stimulated activated CD8-positive, alpha-beta memory T cell; Donor: ENCDO299FMV; Treatment: anti-CD3 and anti-CD28 coated beads, Interleukin-12 subunit beta, Interleukin-12 subunit alpha, 100 ng/mL, 4 hour	Interleukin-12 subunit beta,anti-CD3 and anti-CD28 coated beads,Interleukin-12 subunit alpha	ENCDO299FMV
TNFRSF25	chr1:6489792-6490292	chr1:6466195-6466196	0.445422227569724	ENCSR508BHW	ENCFF148CYV	stimulated activated CD8-positive, alpha-beta memory T cell	/biosample-types/primary_cell_NTR_0000669/	ENCODE-rE2G predictions for stimulated activated CD8-positive, alpha-beta memory T cell; Donor: ENCDO299FMV; Treatment: anti-CD3 and anti-CD28 coated beads, Interleukin-12 subunit beta, Interleukin-12 subunit alpha, 100 ng/mL, 4 hour	Interleukin-12 subunit beta,anti-CD3 and anti-CD28 coated beads,Interleukin-12 subunit alpha	ENCDO299FMV
ESPN	chr1:6490357-6490857	chr1:6424787-6424788	0.255046089687158	ENCSR508BHW	ENCFF148CYV	stimulated activated CD8-positive, alpha-beta memory T cell	/biosample-types/primary_cell_NTR_0000669/	ENCODE-rE2G predictions for stimulated activated CD8-positive, alpha-beta memory T cell; Donor: ENCDO299FMV; Treatment: anti-CD3 and anti-CD28 coated beads, Interleukin-12 subunit beta, Interleukin-12 subunit alpha, 100 ng/mL, 4 hour	Interleukin-12 subunit beta,anti-CD3 and anti-CD28 coated beads,Interleukin-12 subunit alpha	ENCDO299FMV
PLEKHG5	chr1:6490357-6490857	chr1:6491701-6491702	0.948758970329642	ENCSR508BHW	ENCFF148CYV	stimulated activated CD8-positive, alpha-beta memory T cell	/biosample-types/primary_cell_NTR_0000669/	ENCODE-rE2G predictions for stimulated activated CD8-positive, alpha-beta memory T cell; Donor: ENCDO299FMV; Treatment: anti-CD3 and anti-CD28 coated beads, Interleukin-12 subunit beta, Interleukin-12 subunit alpha, 100 ng/mL, 4 hour	Interleukin-12 subunit beta,anti-CD3 and anti-CD28 coated beads,Interleukin-12 subunit alpha	ENCDO299FMV
TNFRSF25	chr1:6490357-6490857	chr1:6466195-6466196	0.360196260252347	ENCSR508BHW	ENCFF148CYV	stimulated activated CD8-positive, alpha-beta memory T cell	/biosample-types/primary_cell_NTR_0000669/	ENCODE-rE2G predictions for stimulated activated CD8-positive, alpha-beta memory T cell; Donor: ENCDO299FMV; Treatment: anti-CD3 and anti-CD28 coated beads, Interleukin-12 subunit beta, Interleukin-12 subunit alpha, 100 ng/mL, 4 hour	Interleukin-12 subunit beta,anti-CD3 and anti-CD28 coated beads,Interleukin-12 subunit alpha	ENCDO299FMV
PLEKHG5	chr1:6491451-6491951	chr1:6491701-6491702	0.999999997169335	ENCSR508BHW	ENCFF148CYV	stimulated activated CD8-positive, alpha-beta memory T cell	/biosample-types/primary_cell_NTR_0000669/	ENCODE-rE2G predictions for stimulated activated CD8-positive, alpha-beta memory T cell; Donor: ENCDO299FMV; Treatment: anti-CD3 and anti-CD28 coated beads, Interleukin-12 subunit beta, Interleukin-12 subunit alpha, 100 ng/mL, 4 hour	Interleukin-12 subunit beta,anti-CD3 and anti-CD28 coated beads,Interleukin-12 subunit alpha	ENCDO299FMV
PLEKHG5	chr1:6497305-6497805	chr1:6491701-6491702	0.828703366696206	ENCSR508BHW	ENCFF148CYV	stimulated activated CD8-positive, alpha-beta memory T cell	/biosample-types/primary_cell_NTR_0000669/	ENCODE-rE2G predictions for stimulated activated CD8-positive, alpha-beta memory T cell; Donor: ENCDO299FMV; Treatment: anti-CD3 and anti-CD28 coated beads, Interleukin-12 subunit beta, Interleukin-12 subunit alpha, 100 ng/mL, 4 hour	Interleukin-12 subunit beta,anti-CD3 and anti-CD28 coated beads,Interleukin-12 subunit alpha	ENCDO299FMV
NOL9	chr1:6554058-6554848	chr1:6554598-6554599	0.999989600394877	ENCSR508BHW	ENCFF148CYV	stimulated activated CD8-positive, alpha-beta memory T cell	/biosample-types/primary_cell_NTR_0000669/	ENCODE-rE2G predictions for stimulated activated CD8-positive, alpha-beta memory T cell; Donor: ENCDO299FMV; Treatment: anti-CD3 and anti-CD28 coated beads, Interleukin-12 subunit beta, Interleukin-12 subunit alpha, 100 ng/mL, 4 hour	Interleukin-12 subunit beta,anti-CD3 and anti-CD28 coated beads,Interleukin-12 subunit alpha	ENCDO299FMV
TAS1R1	chr1:6554058-6554848	chr1:6555277-6555278	0.999988988923089	ENCSR508BHW	ENCFF148CYV	stimulated activated CD8-positive, alpha-beta memory T cell	/biosample-types/primary_cell_NTR_0000669/	ENCODE-rE2G predictions for stimulated activated CD8-positive, alpha-beta memory T cell; Donor: ENCDO299FMV; Treatment: anti-CD3 and anti-CD28 coated beads, Interleukin-12 subunit beta, Interleukin-12 subunit alpha, 100 ng/mL, 4 hour	Interleukin-12 subunit beta,anti-CD3 and anti-CD28 coated beads,Interleukin-12 subunit alpha	ENCDO299FMV
NOL9	chr1:6555027-6555527	chr1:6554598-6554599	0.999974572685792	ENCSR508BHW	ENCFF148CYV	stimulated activated CD8-positive, alpha-beta memory T cell	/biosample-types/primary_cell_NTR_0000669/	ENCODE-rE2G predictions for stimulated activated CD8-positive, alpha-beta memory T cell; Donor: ENCDO299FMV; Treatment: anti-CD3 and anti-CD28 coated beads, Interleukin-12 subunit beta, Interleukin-12 subunit alpha, 100 ng/mL, 4 hour	Interleukin-12 subunit beta,anti-CD3 and anti-CD28 coated beads,Interleukin-12 subunit alpha	ENCDO299FMV
TAS1R1	chr1:6555027-6555527	chr1:6555277-6555278	0.999999997136809	ENCSR508BHW	ENCFF148CYV	stimulated activated CD8-positive, alpha-beta memory T cell	/biosample-types/primary_cell_NTR_0000669/	ENCODE-rE2G predictions for stimulated activated CD8-positive, alpha-beta memory T cell; Donor: ENCDO299FMV; Treatment: anti-CD3 and anti-CD28 coated beads, Interleukin-12 subunit beta, Interleukin-12 subunit alpha, 100 ng/mL, 4 hour	Interleukin-12 subunit beta,anti-CD3 and anti-CD28 coated beads,Interleukin-12 subunit alpha	ENCDO299FMV
ZBTB48	chr1:6579690-6580467	chr1:6579990-6579991	0.999986614563744	ENCSR508BHW	ENCFF148CYV	stimulated activated CD8-positive, alpha-beta memory T cell	/biosample-types/primary_cell_NTR_0000669/	ENCODE-rE2G predictions for stimulated activated CD8-positive, alpha-beta memory T cell; Donor: ENCDO299FMV; Treatment: anti-CD3 and anti-CD28 coated beads, Interleukin-12 subunit beta, Interleukin-12 subunit alpha, 100 ng/mL, 4 hour	Interleukin-12 subunit beta,anti-CD3 and anti-CD28 coated beads,Interleukin-12 subunit alpha	ENCDO299FMV
TAS1R1	chr1:6586951-6588192	chr1:6555277-6555278	0.262818875445769	ENCSR508BHW	ENCFF148CYV	stimulated activated CD8-positive, alpha-beta memory T cell	/biosample-types/primary_cell_NTR_0000669/	ENCODE-rE2G predictions for stimulated activated CD8-positive, alpha-beta memory T cell; Donor: ENCDO299FMV; Treatment: anti-CD3 and anti-CD28 coated beads, Interleukin-12 subunit beta, Interleukin-12 subunit alpha, 100 ng/mL, 4 hour	Interleukin-12 subunit beta,anti-CD3 and anti-CD28 coated beads,Interleukin-12 subunit alpha	ENCDO299FMV
ZBTB48	chr1:6586951-6588192	chr1:6579990-6579991	0.402112119926276	ENCSR508BHW	ENCFF148CYV	stimulated activated CD8-positive, alpha-beta memory T cell	/biosample-types/primary_cell_NTR_0000669/	ENCODE-rE2G predictions for stimulated activated CD8-positive, alpha-beta memory T cell; Donor: ENCDO299FMV; Treatment: anti-CD3 and anti-CD28 coated beads, Interleukin-12 subunit beta, Interleukin-12 subunit alpha, 100 ng/mL, 4 hour	Interleukin-12 subunit beta,anti-CD3 and anti-CD28 coated beads,Interleukin-12 subunit alpha	ENCDO299FMV
ZBTB48	chr1:6590907-6591755	chr1:6579990-6579991	0.216545341684204	ENCSR508BHW	ENCFF148CYV	stimulated activated CD8-positive, alpha-beta memory T cell	/biosample-types/primary_cell_NTR_0000669/	ENCODE-rE2G predictions for stimulated activated CD8-positive, alpha-beta memory T cell; Donor: ENCDO299FMV; Treatment: anti-CD3 and anti-CD28 coated beads, Interleukin-12 subunit beta, Interleukin-12 subunit alpha, 100 ng/mL, 4 hour	Interleukin-12 subunit beta,anti-CD3 and anti-CD28 coated beads,Interleukin-12 subunit alpha	ENCDO299FMV
KLHL21	chr1:6599219-6599719	chr1:6602898-6602899	0.713649825894966	ENCSR508BHW	ENCFF148CYV	stimulated activated CD8-positive, alpha-beta memory T cell	/biosample-types/primary_cell_NTR_0000669/	ENCODE-rE2G predictions for stimulated activated CD8-positive, alpha-beta memory T cell; Donor: ENCDO299FMV; Treatment: anti-CD3 and anti-CD28 coated beads, Interleukin-12 subunit beta, Interleukin-12 subunit alpha, 100 ng/mL, 4 hour	Interleukin-12 subunit beta,anti-CD3 and anti-CD28 coated beads,Interleukin-12 subunit alpha	ENCDO299FMV
TAS1R1	chr1:6599219-6599719	chr1:6555277-6555278	0.521204389560347	ENCSR508BHW	ENCFF148CYV	stimulated activated CD8-positive, alpha-beta memory T cell	/biosample-types/primary_cell_NTR_0000669/	ENCODE-rE2G predictions for stimulated activated CD8-positive, alpha-beta memory T cell; Donor: ENCDO299FMV; Treatment: anti-CD3 and anti-CD28 coated beads, Interleukin-12 subunit beta, Interleukin-12 subunit alpha, 100 ng/mL, 4 hour	Interleukin-12 subunit beta,anti-CD3 and anti-CD28 coated beads,Interleukin-12 subunit alpha	ENCDO299FMV
ZBTB48	chr1:6599219-6599719	chr1:6579990-6579991	0.500025571302337	ENCSR508BHW	ENCFF148CYV	stimulated activated CD8-positive, alpha-beta memory T cell	/biosample-types/primary_cell_NTR_0000669/	ENCODE-rE2G predictions for stimulated activated CD8-positive, alpha-beta memory T cell; Donor: ENCDO299FMV; Treatment: anti-CD3 and anti-CD28 coated beads, Interleukin-12 subunit beta, Interleukin-12 subunit alpha, 100 ng/mL, 4 hour	Interleukin-12 subunit beta,anti-CD3 and anti-CD28 coated beads,Interleukin-12 subunit alpha	ENCDO299FMV
KLHL21	chr1:6601078-6601578	chr1:6602898-6602899	0.928403354727303	ENCSR508BHW	ENCFF148CYV	stimulated activated CD8-positive, alpha-beta memory T cell	/biosample-types/primary_cell_NTR_0000669/	ENCODE-rE2G predictions for stimulated activated CD8-positive, alpha-beta memory T cell; Donor: ENCDO299FMV; Treatment: anti-CD3 and anti-CD28 coated beads, Interleukin-12 subunit beta, Interleukin-12 subunit alpha, 100 ng/mL, 4 hour	Interleukin-12 subunit beta,anti-CD3 and anti-CD28 coated beads,Interleukin-12 subunit alpha	ENCDO299FMV
NOL9	chr1:6601078-6601578	chr1:6554598-6554599	0.4253278123229	ENCSR508BHW	ENCFF148CYV	stimulated activated CD8-positive, alpha-beta memory T cell	/biosample-types/primary_cell_NTR_0000669/	ENCODE-rE2G predictions for stimulated activated CD8-positive, alpha-beta memory T cell; Donor: ENCDO299FMV; Treatment: anti-CD3 and anti-CD28 coated beads, Interleukin-12 subunit beta, Interleukin-12 subunit alpha, 100 ng/mL, 4 hour	Interleukin-12 subunit beta,anti-CD3 and anti-CD28 coated beads,Interleukin-12 subunit alpha	ENCDO299FMV
PHF13	chr1:6601078-6601578	chr1:6613695-6613696	0.366704589375927	ENCSR508BHW	ENCFF148CYV	stimulated activated CD8-positive, alpha-beta memory T cell	/biosample-types/primary_cell_NTR_0000669/	ENCODE-rE2G predictions for stimulated activated CD8-positive, alpha-beta memory T cell; Donor: ENCDO299FMV; Treatment: anti-CD3 and anti-CD28 coated beads, Interleukin-12 subunit beta, Interleukin-12 subunit alpha, 100 ng/mL, 4 hour	Interleukin-12 subunit beta,anti-CD3 and anti-CD28 coated beads,Interleukin-12 subunit alpha	ENCDO299FMV
PLEKHG5	chr1:6601078-6601578	chr1:6491701-6491702	0.263532160998469	ENCSR508BHW	ENCFF148CYV	stimulated activated CD8-positive, alpha-beta memory T cell	/biosample-types/primary_cell_NTR_0000669/	ENCODE-rE2G predictions for stimulated activated CD8-positive, alpha-beta memory T cell; Donor: ENCDO299FMV; Treatment: anti-CD3 and anti-CD28 coated beads, Interleukin-12 subunit beta, Interleukin-12 subunit alpha, 100 ng/mL, 4 hour	Interleukin-12 subunit beta,anti-CD3 and anti-CD28 coated beads,Interleukin-12 subunit alpha	ENCDO299FMV
TAS1R1	chr1:6601078-6601578	chr1:6555277-6555278	0.772762235533329	ENCSR508BHW	ENCFF148CYV	stimulated activated CD8-positive, alpha-beta memory T cell	/biosample-types/primary_cell_NTR_0000669/	ENCODE-rE2G predictions for stimulated activated CD8-positive, alpha-beta memory T cell; Donor: ENCDO299FMV; Treatment: anti-CD3 and anti-CD28 coated beads, Interleukin-12 subunit beta, Interleukin-12 subunit alpha, 100 ng/mL, 4 hour	Interleukin-12 subunit beta,anti-CD3 and anti-CD28 coated beads,Interleukin-12 subunit alpha	ENCDO299FMV
THAP3	chr1:6601078-6601578	chr1:6625149-6625150	0.422950529102495	ENCSR508BHW	ENCFF148CYV	stimulated activated CD8-positive, alpha-beta memory T cell	/biosample-types/primary_cell_NTR_0000669/	ENCODE-rE2G predictions for stimulated activated CD8-positive, alpha-beta memory T cell; Donor: ENCDO299FMV; Treatment: anti-CD3 and anti-CD28 coated beads, Interleukin-12 subunit beta, Interleukin-12 subunit alpha, 100 ng/mL, 4 hour	Interleukin-12 subunit beta,anti-CD3 and anti-CD28 coated beads,Interleukin-12 subunit alpha	ENCDO299FMV
ZBTB48	chr1:6601078-6601578	chr1:6579990-6579991	0.79082367557778	ENCSR508BHW	ENCFF148CYV	stimulated activated CD8-positive, alpha-beta memory T cell	/biosample-types/primary_cell_NTR_0000669/	ENCODE-rE2G predictions for stimulated activated CD8-positive, alpha-beta memory T cell; Donor: ENCDO299FMV; Treatment: anti-CD3 and anti-CD28 coated beads, Interleukin-12 subunit beta, Interleukin-12 subunit alpha, 100 ng/mL, 4 hour	Interleukin-12 subunit beta,anti-CD3 and anti-CD28 coated beads,Interleukin-12 subunit alpha	ENCDO299FMV
KLHL21	chr1:6602360-6603264	chr1:6602898-6602899	0.999991049411755	ENCSR508BHW	ENCFF148CYV	stimulated activated CD8-positive, alpha-beta memory T cell	/biosample-types/primary_cell_NTR_0000669/	ENCODE-rE2G predictions for stimulated activated CD8-positive, alpha-beta memory T cell; Donor: ENCDO299FMV; Treatment: anti-CD3 and anti-CD28 coated beads, Interleukin-12 subunit beta, Interleukin-12 subunit alpha, 100 ng/mL, 4 hour	Interleukin-12 subunit beta,anti-CD3 and anti-CD28 coated beads,Interleukin-12 subunit alpha	ENCDO299FMV
KLHL21	chr1:6603378-6603878	chr1:6602898-6602899	0.999957685924747	ENCSR508BHW	ENCFF148CYV	stimulated activated CD8-positive, alpha-beta memory T cell	/biosample-types/primary_cell_NTR_0000669/	ENCODE-rE2G predictions for stimulated activated CD8-positive, alpha-beta memory T cell; Donor: ENCDO299FMV; Treatment: anti-CD3 and anti-CD28 coated beads, Interleukin-12 subunit beta, Interleukin-12 subunit alpha, 100 ng/mL, 4 hour	Interleukin-12 subunit beta,anti-CD3 and anti-CD28 coated beads,Interleukin-12 subunit alpha	ENCDO299FMV
PHF13	chr1:6613362-6613945	chr1:6613695-6613696	0.999990838308513	ENCSR508BHW	ENCFF148CYV	stimulated activated CD8-positive, alpha-beta memory T cell	/biosample-types/primary_cell_NTR_0000669/	ENCODE-rE2G predictions for stimulated activated CD8-positive, alpha-beta memory T cell; Donor: ENCDO299FMV; Treatment: anti-CD3 and anti-CD28 coated beads, Interleukin-12 subunit beta, Interleukin-12 subunit alpha, 100 ng/mL, 4 hour	Interleukin-12 subunit beta,anti-CD3 and anti-CD28 coated beads,Interleukin-12 subunit alpha	ENCDO299FMV
KLHL21	chr1:6614529-6615029	chr1:6602898-6602899	0.290073141598081	ENCSR508BHW	ENCFF148CYV	stimulated activated CD8-positive, alpha-beta memory T cell	/biosample-types/primary_cell_NTR_0000669/	ENCODE-rE2G predictions for stimulated activated CD8-positive, alpha-beta memory T cell; Donor: ENCDO299FMV; Treatment: anti-CD3 and anti-CD28 coated beads, Interleukin-12 subunit beta, Interleukin-12 subunit alpha, 100 ng/mL, 4 hour	Interleukin-12 subunit beta,anti-CD3 and anti-CD28 coated beads,Interleukin-12 subunit alpha	ENCDO299FMV
PHF13	chr1:6614529-6615029	chr1:6613695-6613696	0.887380437383099	ENCSR508BHW	ENCFF148CYV	stimulated activated CD8-positive, alpha-beta memory T cell	/biosample-types/primary_cell_NTR_0000669/	ENCODE-rE2G predictions for stimulated activated CD8-positive, alpha-beta memory T cell; Donor: ENCDO299FMV; Treatment: anti-CD3 and anti-CD28 coated beads, Interleukin-12 subunit beta, Interleukin-12 subunit alpha, 100 ng/mL, 4 hour	Interleukin-12 subunit beta,anti-CD3 and anti-CD28 coated beads,Interleukin-12 subunit alpha	ENCDO299FMV
TAS1R1	chr1:6614529-6615029	chr1:6555277-6555278	0.378245430857404	ENCSR508BHW	ENCFF148CYV	stimulated activated CD8-positive, alpha-beta memory T cell	/biosample-types/primary_cell_NTR_0000669/	ENCODE-rE2G predictions for stimulated activated CD8-positive, alpha-beta memory T cell; Donor: ENCDO299FMV; Treatment: anti-CD3 and anti-CD28 coated beads, Interleukin-12 subunit beta, Interleukin-12 subunit alpha, 100 ng/mL, 4 hour	Interleukin-12 subunit beta,anti-CD3 and anti-CD28 coated beads,Interleukin-12 subunit alpha	ENCDO299FMV
THAP3	chr1:6614529-6615029	chr1:6625149-6625150	0.660964306161009	ENCSR508BHW	ENCFF148CYV	stimulated activated CD8-positive, alpha-beta memory T cell	/biosample-types/primary_cell_NTR_0000669/	ENCODE-rE2G predictions for stimulated activated CD8-positive, alpha-beta memory T cell; Donor: ENCDO299FMV; Treatment: anti-CD3 and anti-CD28 coated beads, Interleukin-12 subunit beta, Interleukin-12 subunit alpha, 100 ng/mL, 4 hour	Interleukin-12 subunit beta,anti-CD3 and anti-CD28 coated beads,Interleukin-12 subunit alpha	ENCDO299FMV
ZBTB48	chr1:6614529-6615029	chr1:6579990-6579991	0.240478716373239	ENCSR508BHW	ENCFF148CYV	stimulated activated CD8-positive, alpha-beta memory T cell	/biosample-types/primary_cell_NTR_0000669/	ENCODE-rE2G predictions for stimulated activated CD8-positive, alpha-beta memory T cell; Donor: ENCDO299FMV; Treatment: anti-CD3 and anti-CD28 coated beads, Interleukin-12 subunit beta, Interleukin-12 subunit alpha, 100 ng/mL, 4 hour	Interleukin-12 subunit beta,anti-CD3 and anti-CD28 coated beads,Interleukin-12 subunit alpha	ENCDO299FMV
THAP3	chr1:6624899-6625411	chr1:6625149-6625150	0.999998594455183	ENCSR508BHW	ENCFF148CYV	stimulated activated CD8-positive, alpha-beta memory T cell	/biosample-types/primary_cell_NTR_0000669/	ENCODE-rE2G predictions for stimulated activated CD8-positive, alpha-beta memory T cell; Donor: ENCDO299FMV; Treatment: anti-CD3 and anti-CD28 coated beads, Interleukin-12 subunit beta, Interleukin-12 subunit alpha, 100 ng/mL, 4 hour	Interleukin-12 subunit beta,anti-CD3 and anti-CD28 coated beads,Interleukin-12 subunit alpha	ENCDO299FMV
THAP3	chr1:6634319-6635024	chr1:6625149-6625150	0.49912565612619	ENCSR508BHW	ENCFF148CYV	stimulated activated CD8-positive, alpha-beta memory T cell	/biosample-types/primary_cell_NTR_0000669/	ENCODE-rE2G predictions for stimulated activated CD8-positive, alpha-beta memory T cell; Donor: ENCDO299FMV; Treatment: anti-CD3 and anti-CD28 coated beads, Interleukin-12 subunit beta, Interleukin-12 subunit alpha, 100 ng/mL, 4 hour	Interleukin-12 subunit beta,anti-CD3 and anti-CD28 coated beads,Interleukin-12 subunit alpha	ENCDO299FMV
DNAJC11	chr1:6701360-6702156	chr1:6701906-6701907	0.999980406580087	ENCSR508BHW	ENCFF148CYV	stimulated activated CD8-positive, alpha-beta memory T cell	/biosample-types/primary_cell_NTR_0000669/	ENCODE-rE2G predictions for stimulated activated CD8-positive, alpha-beta memory T cell; Donor: ENCDO299FMV; Treatment: anti-CD3 and anti-CD28 coated beads, Interleukin-12 subunit beta, Interleukin-12 subunit alpha, 100 ng/mL, 4 hour	Interleukin-12 subunit beta,anti-CD3 and anti-CD28 coated beads,Interleukin-12 subunit alpha	ENCDO299FMV
CAMTA1	chr1:6784386-6785591	chr1:6785323-6785324	0.999856300649486	ENCSR508BHW	ENCFF148CYV	stimulated activated CD8-positive, alpha-beta memory T cell	/biosample-types/primary_cell_NTR_0000669/	ENCODE-rE2G predictions for stimulated activated CD8-positive, alpha-beta memory T cell; Donor: ENCDO299FMV; Treatment: anti-CD3 and anti-CD28 coated beads, Interleukin-12 subunit beta, Interleukin-12 subunit alpha, 100 ng/mL, 4 hour	Interleukin-12 subunit beta,anti-CD3 and anti-CD28 coated beads,Interleukin-12 subunit alpha	ENCDO299FMV
VAMP3	chr1:7667458-7667958	chr1:7771268-7771269	0.319533399110935	ENCSR508BHW	ENCFF148CYV	stimulated activated CD8-positive, alpha-beta memory T cell	/biosample-types/primary_cell_NTR_0000669/	ENCODE-rE2G predictions for stimulated activated CD8-positive, alpha-beta memory T cell; Donor: ENCDO299FMV; Treatment: anti-CD3 and anti-CD28 coated beads, Interleukin-12 subunit beta, Interleukin-12 subunit alpha, 100 ng/mL, 4 hour	Interleukin-12 subunit beta,anti-CD3 and anti-CD28 coated beads,Interleukin-12 subunit alpha	ENCDO299FMV
VAMP3	chr1:7704391-7704891	chr1:7771268-7771269	0.452552512480262	ENCSR508BHW	ENCFF148CYV	stimulated activated CD8-positive, alpha-beta memory T cell	/biosample-types/primary_cell_NTR_0000669/	ENCODE-rE2G predictions for stimulated activated CD8-positive, alpha-beta memory T cell; Donor: ENCDO299FMV; Treatment: anti-CD3 and anti-CD28 coated beads, Interleukin-12 subunit beta, Interleukin-12 subunit alpha, 100 ng/mL, 4 hour	Interleukin-12 subunit beta,anti-CD3 and anti-CD28 coated beads,Interleukin-12 subunit alpha	ENCDO299FMV
VAMP3	chr1:7771003-7771518	chr1:7771268-7771269	0.999998180538213	ENCSR508BHW	ENCFF148CYV	stimulated activated CD8-positive, alpha-beta memory T cell	/biosample-types/primary_cell_NTR_0000669/	ENCODE-rE2G predictions for stimulated activated CD8-positive, alpha-beta memory T cell; Donor: ENCDO299FMV; Treatment: anti-CD3 and anti-CD28 coated beads, Interleukin-12 subunit beta, Interleukin-12 subunit alpha, 100 ng/mL, 4 hour	Interleukin-12 subunit beta,anti-CD3 and anti-CD28 coated beads,Interleukin-12 subunit alpha	ENCDO299FMV
PER3	chr1:7783287-7784678	chr1:7784428-7784429	0.999931302294607	ENCSR508BHW	ENCFF148CYV	stimulated activated CD8-positive, alpha-beta memory T cell	/biosample-types/primary_cell_NTR_0000669/	ENCODE-rE2G predictions for stimulated activated CD8-positive, alpha-beta memory T cell; Donor: ENCDO299FMV; Treatment: anti-CD3 and anti-CD28 coated beads, Interleukin-12 subunit beta, Interleukin-12 subunit alpha, 100 ng/mL, 4 hour	Interleukin-12 subunit beta,anti-CD3 and anti-CD28 coated beads,Interleukin-12 subunit alpha	ENCDO299FMV
TNFRSF9	chr1:7856458-7856958	chr1:7943165-7943166	0.2208773438843	ENCSR508BHW	ENCFF148CYV	stimulated activated CD8-positive, alpha-beta memory T cell	/biosample-types/primary_cell_NTR_0000669/	ENCODE-rE2G predictions for stimulated activated CD8-positive, alpha-beta memory T cell; Donor: ENCDO299FMV; Treatment: anti-CD3 and anti-CD28 coated beads, Interleukin-12 subunit beta, Interleukin-12 subunit alpha, 100 ng/mL, 4 hour	Interleukin-12 subunit beta,anti-CD3 and anti-CD28 coated beads,Interleukin-12 subunit alpha	ENCDO299FMV
TNFRSF9	chr1:7860072-7860572	chr1:7943165-7943166	0.222749065949601	ENCSR508BHW	ENCFF148CYV	stimulated activated CD8-positive, alpha-beta memory T cell	/biosample-types/primary_cell_NTR_0000669/	ENCODE-rE2G predictions for stimulated activated CD8-positive, alpha-beta memory T cell; Donor: ENCDO299FMV; Treatment: anti-CD3 and anti-CD28 coated beads, Interleukin-12 subunit beta, Interleukin-12 subunit alpha, 100 ng/mL, 4 hour	Interleukin-12 subunit beta,anti-CD3 and anti-CD28 coated beads,Interleukin-12 subunit alpha	ENCDO299FMV
TNFRSF9	chr1:7863444-7863944	chr1:7943165-7943166	0.22789675327842	ENCSR508BHW	ENCFF148CYV	stimulated activated CD8-positive, alpha-beta memory T cell	/biosample-types/primary_cell_NTR_0000669/	ENCODE-rE2G predictions for stimulated activated CD8-positive, alpha-beta memory T cell; Donor: ENCDO299FMV; Treatment: anti-CD3 and anti-CD28 coated beads, Interleukin-12 subunit beta, Interleukin-12 subunit alpha, 100 ng/mL, 4 hour	Interleukin-12 subunit beta,anti-CD3 and anti-CD28 coated beads,Interleukin-12 subunit alpha	ENCDO299FMV
TNFRSF9	chr1:7865735-7866235	chr1:7943165-7943166	0.251371627983395	ENCSR508BHW	ENCFF148CYV	stimulated activated CD8-positive, alpha-beta memory T cell	/biosample-types/primary_cell_NTR_0000669/	ENCODE-rE2G predictions for stimulated activated CD8-positive, alpha-beta memory T cell; Donor: ENCDO299FMV; Treatment: anti-CD3 and anti-CD28 coated beads, Interleukin-12 subunit beta, Interleukin-12 subunit alpha, 100 ng/mL, 4 hour	Interleukin-12 subunit beta,anti-CD3 and anti-CD28 coated beads,Interleukin-12 subunit alpha	ENCDO299FMV
TNFRSF9	chr1:7874101-7874601	chr1:7943165-7943166	0.209032975757131	ENCSR508BHW	ENCFF148CYV	stimulated activated CD8-positive, alpha-beta memory T cell	/biosample-types/primary_cell_NTR_0000669/	ENCODE-rE2G predictions for stimulated activated CD8-positive, alpha-beta memory T cell; Donor: ENCDO299FMV; Treatment: anti-CD3 and anti-CD28 coated beads, Interleukin-12 subunit beta, Interleukin-12 subunit alpha, 100 ng/mL, 4 hour	Interleukin-12 subunit beta,anti-CD3 and anti-CD28 coated beads,Interleukin-12 subunit alpha	ENCDO299FMV
TNFRSF9	chr1:7891863-7892363	chr1:7943165-7943166	0.213087526636492	ENCSR508BHW	ENCFF148CYV	stimulated activated CD8-positive, alpha-beta memory T cell	/biosample-types/primary_cell_NTR_0000669/	ENCODE-rE2G predictions for stimulated activated CD8-positive, alpha-beta memory T cell; Donor: ENCDO299FMV; Treatment: anti-CD3 and anti-CD28 coated beads, Interleukin-12 subunit beta, Interleukin-12 subunit alpha, 100 ng/mL, 4 hour	Interleukin-12 subunit beta,anti-CD3 and anti-CD28 coated beads,Interleukin-12 subunit alpha	ENCDO299FMV
TNFRSF9	chr1:7894508-7895008	chr1:7943165-7943166	0.210179374854383	ENCSR508BHW	ENCFF148CYV	stimulated activated CD8-positive, alpha-beta memory T cell	/biosample-types/primary_cell_NTR_0000669/	ENCODE-rE2G predictions for stimulated activated CD8-positive, alpha-beta memory T cell; Donor: ENCDO299FMV; Treatment: anti-CD3 and anti-CD28 coated beads, Interleukin-12 subunit beta, Interleukin-12 subunit alpha, 100 ng/mL, 4 hour	Interleukin-12 subunit beta,anti-CD3 and anti-CD28 coated beads,Interleukin-12 subunit alpha	ENCDO299FMV
TNFRSF9	chr1:7902651-7903151	chr1:7943165-7943166	0.430516422560244	ENCSR508BHW	ENCFF148CYV	stimulated activated CD8-positive, alpha-beta memory T cell	/biosample-types/primary_cell_NTR_0000669/	ENCODE-rE2G predictions for stimulated activated CD8-positive, alpha-beta memory T cell; Donor: ENCDO299FMV; Treatment: anti-CD3 and anti-CD28 coated beads, Interleukin-12 subunit beta, Interleukin-12 subunit alpha, 100 ng/mL, 4 hour	Interleukin-12 subunit beta,anti-CD3 and anti-CD28 coated beads,Interleukin-12 subunit alpha	ENCDO299FMV
TNFRSF9	chr1:7913035-7913535	chr1:7943165-7943166	0.357623087431531	ENCSR508BHW	ENCFF148CYV	stimulated activated CD8-positive, alpha-beta memory T cell	/biosample-types/primary_cell_NTR_0000669/	ENCODE-rE2G predictions for stimulated activated CD8-positive, alpha-beta memory T cell; Donor: ENCDO299FMV; Treatment: anti-CD3 and anti-CD28 coated beads, Interleukin-12 subunit beta, Interleukin-12 subunit alpha, 100 ng/mL, 4 hour	Interleukin-12 subunit beta,anti-CD3 and anti-CD28 coated beads,Interleukin-12 subunit alpha	ENCDO299FMV
TNFRSF9	chr1:7913620-7914120	chr1:7943165-7943166	0.293129147671604	ENCSR508BHW	ENCFF148CYV	stimulated activated CD8-positive, alpha-beta memory T cell	/biosample-types/primary_cell_NTR_0000669/	ENCODE-rE2G predictions for stimulated activated CD8-positive, alpha-beta memory T cell; Donor: ENCDO299FMV; Treatment: anti-CD3 and anti-CD28 coated beads, Interleukin-12 subunit beta, Interleukin-12 subunit alpha, 100 ng/mL, 4 hour	Interleukin-12 subunit beta,anti-CD3 and anti-CD28 coated beads,Interleukin-12 subunit alpha	ENCDO299FMV
TNFRSF9	chr1:7915759-7916259	chr1:7943165-7943166	0.524205938517446	ENCSR508BHW	ENCFF148CYV	stimulated activated CD8-positive, alpha-beta memory T cell	/biosample-types/primary_cell_NTR_0000669/	ENCODE-rE2G predictions for stimulated activated CD8-positive, alpha-beta memory T cell; Donor: ENCDO299FMV; Treatment: anti-CD3 and anti-CD28 coated beads, Interleukin-12 subunit beta, Interleukin-12 subunit alpha, 100 ng/mL, 4 hour	Interleukin-12 subunit beta,anti-CD3 and anti-CD28 coated beads,Interleukin-12 subunit alpha	ENCDO299FMV
TNFRSF9	chr1:7919467-7920855	chr1:7943165-7943166	0.53387784653083	ENCSR508BHW	ENCFF148CYV	stimulated activated CD8-positive, alpha-beta memory T cell	/biosample-types/primary_cell_NTR_0000669/	ENCODE-rE2G predictions for stimulated activated CD8-positive, alpha-beta memory T cell; Donor: ENCDO299FMV; Treatment: anti-CD3 and anti-CD28 coated beads, Interleukin-12 subunit beta, Interleukin-12 subunit alpha, 100 ng/mL, 4 hour	Interleukin-12 subunit beta,anti-CD3 and anti-CD28 coated beads,Interleukin-12 subunit alpha	ENCDO299FMV
TNFRSF9	chr1:7925713-7926213	chr1:7943165-7943166	0.277288456611057	ENCSR508BHW	ENCFF148CYV	stimulated activated CD8-positive, alpha-beta memory T cell	/biosample-types/primary_cell_NTR_0000669/	ENCODE-rE2G predictions for stimulated activated CD8-positive, alpha-beta memory T cell; Donor: ENCDO299FMV; Treatment: anti-CD3 and anti-CD28 coated beads, Interleukin-12 subunit beta, Interleukin-12 subunit alpha, 100 ng/mL, 4 hour	Interleukin-12 subunit beta,anti-CD3 and anti-CD28 coated beads,Interleukin-12 subunit alpha	ENCDO299FMV
TNFRSF9	chr1:7926940-7927440	chr1:7943165-7943166	0.28712683364497	ENCSR508BHW	ENCFF148CYV	stimulated activated CD8-positive, alpha-beta memory T cell	/biosample-types/primary_cell_NTR_0000669/	ENCODE-rE2G predictions for stimulated activated CD8-positive, alpha-beta memory T cell; Donor: ENCDO299FMV; Treatment: anti-CD3 and anti-CD28 coated beads, Interleukin-12 subunit beta, Interleukin-12 subunit alpha, 100 ng/mL, 4 hour	Interleukin-12 subunit beta,anti-CD3 and anti-CD28 coated beads,Interleukin-12 subunit alpha	ENCDO299FMV
TNFRSF9	chr1:7930469-7930969	chr1:7943165-7943166	0.325330119348982	ENCSR508BHW	ENCFF148CYV	stimulated activated CD8-positive, alpha-beta memory T cell	/biosample-types/primary_cell_NTR_0000669/	ENCODE-rE2G predictions for stimulated activated CD8-positive, alpha-beta memory T cell; Donor: ENCDO299FMV; Treatment: anti-CD3 and anti-CD28 coated beads, Interleukin-12 subunit beta, Interleukin-12 subunit alpha, 100 ng/mL, 4 hour	Interleukin-12 subunit beta,anti-CD3 and anti-CD28 coated beads,Interleukin-12 subunit alpha	ENCDO299FMV
LINC01714	chr1:7940635-7941135	chr1:8208671-8208672	0.250442305887486	ENCSR508BHW	ENCFF148CYV	stimulated activated CD8-positive, alpha-beta memory T cell	/biosample-types/primary_cell_NTR_0000669/	ENCODE-rE2G predictions for stimulated activated CD8-positive, alpha-beta memory T cell; Donor: ENCDO299FMV; Treatment: anti-CD3 and anti-CD28 coated beads, Interleukin-12 subunit beta, Interleukin-12 subunit alpha, 100 ng/mL, 4 hour	Interleukin-12 subunit beta,anti-CD3 and anti-CD28 coated beads,Interleukin-12 subunit alpha	ENCDO299FMV
TNFRSF9	chr1:7940635-7941135	chr1:7943165-7943166	0.992242223034573	ENCSR508BHW	ENCFF148CYV	stimulated activated CD8-positive, alpha-beta memory T cell	/biosample-types/primary_cell_NTR_0000669/	ENCODE-rE2G predictions for stimulated activated CD8-positive, alpha-beta memory T cell; Donor: ENCDO299FMV; Treatment: anti-CD3 and anti-CD28 coated beads, Interleukin-12 subunit beta, Interleukin-12 subunit alpha, 100 ng/mL, 4 hour	Interleukin-12 subunit beta,anti-CD3 and anti-CD28 coated beads,Interleukin-12 subunit alpha	ENCDO299FMV
TNFRSF9	chr1:7942205-7942705	chr1:7943165-7943166	0.999991156546578	ENCSR508BHW	ENCFF148CYV	stimulated activated CD8-positive, alpha-beta memory T cell	/biosample-types/primary_cell_NTR_0000669/	ENCODE-rE2G predictions for stimulated activated CD8-positive, alpha-beta memory T cell; Donor: ENCDO299FMV; Treatment: anti-CD3 and anti-CD28 coated beads, Interleukin-12 subunit beta, Interleukin-12 subunit alpha, 100 ng/mL, 4 hour	Interleukin-12 subunit beta,anti-CD3 and anti-CD28 coated beads,Interleukin-12 subunit alpha	ENCDO299FMV
TNFRSF9	chr1:7942915-7943415	chr1:7943165-7943166	0.999999997621769	ENCSR508BHW	ENCFF148CYV	stimulated activated CD8-positive, alpha-beta memory T cell	/biosample-types/primary_cell_NTR_0000669/	ENCODE-rE2G predictions for stimulated activated CD8-positive, alpha-beta memory T cell; Donor: ENCDO299FMV; Treatment: anti-CD3 and anti-CD28 coated beads, Interleukin-12 subunit beta, Interleukin-12 subunit alpha, 100 ng/mL, 4 hour	Interleukin-12 subunit beta,anti-CD3 and anti-CD28 coated beads,Interleukin-12 subunit alpha	ENCDO299FMV
TNFRSF9	chr1:7948906-7949406	chr1:7943165-7943166	0.711206760678886	ENCSR508BHW	ENCFF148CYV	stimulated activated CD8-positive, alpha-beta memory T cell	/biosample-types/primary_cell_NTR_0000669/	ENCODE-rE2G predictions for stimulated activated CD8-positive, alpha-beta memory T cell; Donor: ENCDO299FMV; Treatment: anti-CD3 and anti-CD28 coated beads, Interleukin-12 subunit beta, Interleukin-12 subunit alpha, 100 ng/mL, 4 hour	Interleukin-12 subunit beta,anti-CD3 and anti-CD28 coated beads,Interleukin-12 subunit alpha	ENCDO299FMV
ERRFI1	chr1:7954100-7954600	chr1:8026333-8026334	0.596627127593357	ENCSR508BHW	ENCFF148CYV	stimulated activated CD8-positive, alpha-beta memory T cell	/biosample-types/primary_cell_NTR_0000669/	ENCODE-rE2G predictions for stimulated activated CD8-positive, alpha-beta memory T cell; Donor: ENCDO299FMV; Treatment: anti-CD3 and anti-CD28 coated beads, Interleukin-12 subunit beta, Interleukin-12 subunit alpha, 100 ng/mL, 4 hour	Interleukin-12 subunit beta,anti-CD3 and anti-CD28 coated beads,Interleukin-12 subunit alpha	ENCDO299FMV
LINC01714	chr1:7954100-7954600	chr1:8208671-8208672	0.643225259880649	ENCSR508BHW	ENCFF148CYV	stimulated activated CD8-positive, alpha-beta memory T cell	/biosample-types/primary_cell_NTR_0000669/	ENCODE-rE2G predictions for stimulated activated CD8-positive, alpha-beta memory T cell; Donor: ENCDO299FMV; Treatment: anti-CD3 and anti-CD28 coated beads, Interleukin-12 subunit beta, Interleukin-12 subunit alpha, 100 ng/mL, 4 hour	Interleukin-12 subunit beta,anti-CD3 and anti-CD28 coated beads,Interleukin-12 subunit alpha	ENCDO299FMV
PARK7	chr1:7954100-7954600	chr1:7961653-7961654	0.799350687273543	ENCSR508BHW	ENCFF148CYV	stimulated activated CD8-positive, alpha-beta memory T cell	/biosample-types/primary_cell_NTR_0000669/	ENCODE-rE2G predictions for stimulated activated CD8-positive, alpha-beta memory T cell; Donor: ENCDO299FMV; Treatment: anti-CD3 and anti-CD28 coated beads, Interleukin-12 subunit beta, Interleukin-12 subunit alpha, 100 ng/mL, 4 hour	Interleukin-12 subunit beta,anti-CD3 and anti-CD28 coated beads,Interleukin-12 subunit alpha	ENCDO299FMV
PER3	chr1:7954100-7954600	chr1:7784428-7784429	0.242948257152898	ENCSR508BHW	ENCFF148CYV	stimulated activated CD8-positive, alpha-beta memory T cell	/biosample-types/primary_cell_NTR_0000669/	ENCODE-rE2G predictions for stimulated activated CD8-positive, alpha-beta memory T cell; Donor: ENCDO299FMV; Treatment: anti-CD3 and anti-CD28 coated beads, Interleukin-12 subunit beta, Interleukin-12 subunit alpha, 100 ng/mL, 4 hour	Interleukin-12 subunit beta,anti-CD3 and anti-CD28 coated beads,Interleukin-12 subunit alpha	ENCDO299FMV
SLC45A1	chr1:7954100-7954600	chr1:8318084-8318085	0.351751479006886	ENCSR508BHW	ENCFF148CYV	stimulated activated CD8-positive, alpha-beta memory T cell	/biosample-types/primary_cell_NTR_0000669/	ENCODE-rE2G predictions for stimulated activated CD8-positive, alpha-beta memory T cell; Donor: ENCDO299FMV; Treatment: anti-CD3 and anti-CD28 coated beads, Interleukin-12 subunit beta, Interleukin-12 subunit alpha, 100 ng/mL, 4 hour	Interleukin-12 subunit beta,anti-CD3 and anti-CD28 coated beads,Interleukin-12 subunit alpha	ENCDO299FMV
TNFRSF9	chr1:7954100-7954600	chr1:7943165-7943166	0.991518315415573	ENCSR508BHW	ENCFF148CYV	stimulated activated CD8-positive, alpha-beta memory T cell	/biosample-types/primary_cell_NTR_0000669/	ENCODE-rE2G predictions for stimulated activated CD8-positive, alpha-beta memory T cell; Donor: ENCDO299FMV; Treatment: anti-CD3 and anti-CD28 coated beads, Interleukin-12 subunit beta, Interleukin-12 subunit alpha, 100 ng/mL, 4 hour	Interleukin-12 subunit beta,anti-CD3 and anti-CD28 coated beads,Interleukin-12 subunit alpha	ENCDO299FMV
VAMP3	chr1:7954100-7954600	chr1:7771268-7771269	0.293057128627005	ENCSR508BHW	ENCFF148CYV	stimulated activated CD8-positive, alpha-beta memory T cell	/biosample-types/primary_cell_NTR_0000669/	ENCODE-rE2G predictions for stimulated activated CD8-positive, alpha-beta memory T cell; Donor: ENCDO299FMV; Treatment: anti-CD3 and anti-CD28 coated beads, Interleukin-12 subunit beta, Interleukin-12 subunit alpha, 100 ng/mL, 4 hour	Interleukin-12 subunit beta,anti-CD3 and anti-CD28 coated beads,Interleukin-12 subunit alpha	ENCDO299FMV
PARK7	chr1:7961345-7962346	chr1:7961653-7961654	0.999869968859617	ENCSR508BHW	ENCFF148CYV	stimulated activated CD8-positive, alpha-beta memory T cell	/biosample-types/primary_cell_NTR_0000669/	ENCODE-rE2G predictions for stimulated activated CD8-positive, alpha-beta memory T cell; Donor: ENCDO299FMV; Treatment: anti-CD3 and anti-CD28 coated beads, Interleukin-12 subunit beta, Interleukin-12 subunit alpha, 100 ng/mL, 4 hour	Interleukin-12 subunit beta,anti-CD3 and anti-CD28 coated beads,Interleukin-12 subunit alpha	ENCDO299FMV
ERRFI1	chr1:7982217-7982717	chr1:8026333-8026334	0.322121579922612	ENCSR508BHW	ENCFF148CYV	stimulated activated CD8-positive, alpha-beta memory T cell	/biosample-types/primary_cell_NTR_0000669/	ENCODE-rE2G predictions for stimulated activated CD8-positive, alpha-beta memory T cell; Donor: ENCDO299FMV; Treatment: anti-CD3 and anti-CD28 coated beads, Interleukin-12 subunit beta, Interleukin-12 subunit alpha, 100 ng/mL, 4 hour	Interleukin-12 subunit beta,anti-CD3 and anti-CD28 coated beads,Interleukin-12 subunit alpha	ENCDO299FMV
LINC01714	chr1:7982217-7982717	chr1:8208671-8208672	0.302559864727037	ENCSR508BHW	ENCFF148CYV	stimulated activated CD8-positive, alpha-beta memory T cell	/biosample-types/primary_cell_NTR_0000669/	ENCODE-rE2G predictions for stimulated activated CD8-positive, alpha-beta memory T cell; Donor: ENCDO299FMV; Treatment: anti-CD3 and anti-CD28 coated beads, Interleukin-12 subunit beta, Interleukin-12 subunit alpha, 100 ng/mL, 4 hour	Interleukin-12 subunit beta,anti-CD3 and anti-CD28 coated beads,Interleukin-12 subunit alpha	ENCDO299FMV
ERRFI1	chr1:8025702-8026633	chr1:8026333-8026334	0.999983100931993	ENCSR508BHW	ENCFF148CYV	stimulated activated CD8-positive, alpha-beta memory T cell	/biosample-types/primary_cell_NTR_0000669/	ENCODE-rE2G predictions for stimulated activated CD8-positive, alpha-beta memory T cell; Donor: ENCDO299FMV; Treatment: anti-CD3 and anti-CD28 coated beads, Interleukin-12 subunit beta, Interleukin-12 subunit alpha, 100 ng/mL, 4 hour	Interleukin-12 subunit beta,anti-CD3 and anti-CD28 coated beads,Interleukin-12 subunit alpha	ENCDO299FMV
LINC01714	chr1:8121460-8121960	chr1:8208671-8208672	0.253321113595947	ENCSR508BHW	ENCFF148CYV	stimulated activated CD8-positive, alpha-beta memory T cell	/biosample-types/primary_cell_NTR_0000669/	ENCODE-rE2G predictions for stimulated activated CD8-positive, alpha-beta memory T cell; Donor: ENCDO299FMV; Treatment: anti-CD3 and anti-CD28 coated beads, Interleukin-12 subunit beta, Interleukin-12 subunit alpha, 100 ng/mL, 4 hour	Interleukin-12 subunit beta,anti-CD3 and anti-CD28 coated beads,Interleukin-12 subunit alpha	ENCDO299FMV
LINC01714	chr1:8126426-8126926	chr1:8208671-8208672	0.22976237070274	ENCSR508BHW	ENCFF148CYV	stimulated activated CD8-positive, alpha-beta memory T cell	/biosample-types/primary_cell_NTR_0000669/	ENCODE-rE2G predictions for stimulated activated CD8-positive, alpha-beta memory T cell; Donor: ENCDO299FMV; Treatment: anti-CD3 and anti-CD28 coated beads, Interleukin-12 subunit beta, Interleukin-12 subunit alpha, 100 ng/mL, 4 hour	Interleukin-12 subunit beta,anti-CD3 and anti-CD28 coated beads,Interleukin-12 subunit alpha	ENCDO299FMV
LINC01714	chr1:8152237-8153631	chr1:8208671-8208672	0.779527476048281	ENCSR508BHW	ENCFF148CYV	stimulated activated CD8-positive, alpha-beta memory T cell	/biosample-types/primary_cell_NTR_0000669/	ENCODE-rE2G predictions for stimulated activated CD8-positive, alpha-beta memory T cell; Donor: ENCDO299FMV; Treatment: anti-CD3 and anti-CD28 coated beads, Interleukin-12 subunit beta, Interleukin-12 subunit alpha, 100 ng/mL, 4 hour	Interleukin-12 subunit beta,anti-CD3 and anti-CD28 coated beads,Interleukin-12 subunit alpha	ENCDO299FMV
LINC01714	chr1:8167013-8167513	chr1:8208671-8208672	0.450589205128868	ENCSR508BHW	ENCFF148CYV	stimulated activated CD8-positive, alpha-beta memory T cell	/biosample-types/primary_cell_NTR_0000669/	ENCODE-rE2G predictions for stimulated activated CD8-positive, alpha-beta memory T cell; Donor: ENCDO299FMV; Treatment: anti-CD3 and anti-CD28 coated beads, Interleukin-12 subunit beta, Interleukin-12 subunit alpha, 100 ng/mL, 4 hour	Interleukin-12 subunit beta,anti-CD3 and anti-CD28 coated beads,Interleukin-12 subunit alpha	ENCDO299FMV
LINC01714	chr1:8167937-8168437	chr1:8208671-8208672	0.324078590200898	ENCSR508BHW	ENCFF148CYV	stimulated activated CD8-positive, alpha-beta memory T cell	/biosample-types/primary_cell_NTR_0000669/	ENCODE-rE2G predictions for stimulated activated CD8-positive, alpha-beta memory T cell; Donor: ENCDO299FMV; Treatment: anti-CD3 and anti-CD28 coated beads, Interleukin-12 subunit beta, Interleukin-12 subunit alpha, 100 ng/mL, 4 hour	Interleukin-12 subunit beta,anti-CD3 and anti-CD28 coated beads,Interleukin-12 subunit alpha	ENCDO299FMV
ERRFI1	chr1:8169277-8170509	chr1:8026333-8026334	0.238226205591157	ENCSR508BHW	ENCFF148CYV	stimulated activated CD8-positive, alpha-beta memory T cell	/biosample-types/primary_cell_NTR_0000669/	ENCODE-rE2G predictions for stimulated activated CD8-positive, alpha-beta memory T cell; Donor: ENCDO299FMV; Treatment: anti-CD3 and anti-CD28 coated beads, Interleukin-12 subunit beta, Interleukin-12 subunit alpha, 100 ng/mL, 4 hour	Interleukin-12 subunit beta,anti-CD3 and anti-CD28 coated beads,Interleukin-12 subunit alpha	ENCDO299FMV
LINC01714	chr1:8169277-8170509	chr1:8208671-8208672	0.800492123782839	ENCSR508BHW	ENCFF148CYV	stimulated activated CD8-positive, alpha-beta memory T cell	/biosample-types/primary_cell_NTR_0000669/	ENCODE-rE2G predictions for stimulated activated CD8-positive, alpha-beta memory T cell; Donor: ENCDO299FMV; Treatment: anti-CD3 and anti-CD28 coated beads, Interleukin-12 subunit beta, Interleukin-12 subunit alpha, 100 ng/mL, 4 hour	Interleukin-12 subunit beta,anti-CD3 and anti-CD28 coated beads,Interleukin-12 subunit alpha	ENCDO299FMV
LINC01714	chr1:8195007-8195507	chr1:8208671-8208672	0.215757549864368	ENCSR508BHW	ENCFF148CYV	stimulated activated CD8-positive, alpha-beta memory T cell	/biosample-types/primary_cell_NTR_0000669/	ENCODE-rE2G predictions for stimulated activated CD8-positive, alpha-beta memory T cell; Donor: ENCDO299FMV; Treatment: anti-CD3 and anti-CD28 coated beads, Interleukin-12 subunit beta, Interleukin-12 subunit alpha, 100 ng/mL, 4 hour	Interleukin-12 subunit beta,anti-CD3 and anti-CD28 coated beads,Interleukin-12 subunit alpha	ENCDO299FMV
LINC01714	chr1:8208421-8209011	chr1:8208671-8208672	0.999997776507213	ENCSR508BHW	ENCFF148CYV	stimulated activated CD8-positive, alpha-beta memory T cell	/biosample-types/primary_cell_NTR_0000669/	ENCODE-rE2G predictions for stimulated activated CD8-positive, alpha-beta memory T cell; Donor: ENCDO299FMV; Treatment: anti-CD3 and anti-CD28 coated beads, Interleukin-12 subunit beta, Interleukin-12 subunit alpha, 100 ng/mL, 4 hour	Interleukin-12 subunit beta,anti-CD3 and anti-CD28 coated beads,Interleukin-12 subunit alpha	ENCDO299FMV
LINC01714	chr1:8217216-8217716	chr1:8208671-8208672	0.83826380921492	ENCSR508BHW	ENCFF148CYV	stimulated activated CD8-positive, alpha-beta memory T cell	/biosample-types/primary_cell_NTR_0000669/	ENCODE-rE2G predictions for stimulated activated CD8-positive, alpha-beta memory T cell; Donor: ENCDO299FMV; Treatment: anti-CD3 and anti-CD28 coated beads, Interleukin-12 subunit beta, Interleukin-12 subunit alpha, 100 ng/mL, 4 hour	Interleukin-12 subunit beta,anti-CD3 and anti-CD28 coated beads,Interleukin-12 subunit alpha	ENCDO299FMV
LINC01714	chr1:8314249-8314749	chr1:8208671-8208672	0.274098428582936	ENCSR508BHW	ENCFF148CYV	stimulated activated CD8-positive, alpha-beta memory T cell	/biosample-types/primary_cell_NTR_0000669/	ENCODE-rE2G predictions for stimulated activated CD8-positive, alpha-beta memory T cell; Donor: ENCDO299FMV; Treatment: anti-CD3 and anti-CD28 coated beads, Interleukin-12 subunit beta, Interleukin-12 subunit alpha, 100 ng/mL, 4 hour	Interleukin-12 subunit beta,anti-CD3 and anti-CD28 coated beads,Interleukin-12 subunit alpha	ENCDO299FMV
SLC45A1	chr1:8314249-8314749	chr1:8318084-8318085	0.581172077462656	ENCSR508BHW	ENCFF148CYV	stimulated activated CD8-positive, alpha-beta memory T cell	/biosample-types/primary_cell_NTR_0000669/	ENCODE-rE2G predictions for stimulated activated CD8-positive, alpha-beta memory T cell; Donor: ENCDO299FMV; Treatment: anti-CD3 and anti-CD28 coated beads, Interleukin-12 subunit beta, Interleukin-12 subunit alpha, 100 ng/mL, 4 hour	Interleukin-12 subunit beta,anti-CD3 and anti-CD28 coated beads,Interleukin-12 subunit alpha	ENCDO299FMV
SLC45A1	chr1:8317833-8318334	chr1:8318084-8318085	0.999999894637513	ENCSR508BHW	ENCFF148CYV	stimulated activated CD8-positive, alpha-beta memory T cell	/biosample-types/primary_cell_NTR_0000669/	ENCODE-rE2G predictions for stimulated activated CD8-positive, alpha-beta memory T cell; Donor: ENCDO299FMV; Treatment: anti-CD3 and anti-CD28 coated beads, Interleukin-12 subunit beta, Interleukin-12 subunit alpha, 100 ng/mL, 4 hour	Interleukin-12 subunit beta,anti-CD3 and anti-CD28 coated beads,Interleukin-12 subunit alpha	ENCDO299FMV
SLC45A1	chr1:8323727-8324227	chr1:8318084-8318085	0.201641007487944	ENCSR508BHW	ENCFF148CYV	stimulated activated CD8-positive, alpha-beta memory T cell	/biosample-types/primary_cell_NTR_0000669/	ENCODE-rE2G predictions for stimulated activated CD8-positive, alpha-beta memory T cell; Donor: ENCDO299FMV; Treatment: anti-CD3 and anti-CD28 coated beads, Interleukin-12 subunit beta, Interleukin-12 subunit alpha, 100 ng/mL, 4 hour	Interleukin-12 subunit beta,anti-CD3 and anti-CD28 coated beads,Interleukin-12 subunit alpha	ENCDO299FMV
LINC01714	chr1:8348903-8349403	chr1:8208671-8208672	0.356940859628074	ENCSR508BHW	ENCFF148CYV	stimulated activated CD8-positive, alpha-beta memory T cell	/biosample-types/primary_cell_NTR_0000669/	ENCODE-rE2G predictions for stimulated activated CD8-positive, alpha-beta memory T cell; Donor: ENCDO299FMV; Treatment: anti-CD3 and anti-CD28 coated beads, Interleukin-12 subunit beta, Interleukin-12 subunit alpha, 100 ng/mL, 4 hour	Interleukin-12 subunit beta,anti-CD3 and anti-CD28 coated beads,Interleukin-12 subunit alpha	ENCDO299FMV
SLC45A1	chr1:8348903-8349403	chr1:8318084-8318085	0.591998923085858	ENCSR508BHW	ENCFF148CYV	stimulated activated CD8-positive, alpha-beta memory T cell	/biosample-types/primary_cell_NTR_0000669/	ENCODE-rE2G predictions for stimulated activated CD8-positive, alpha-beta memory T cell; Donor: ENCDO299FMV; Treatment: anti-CD3 and anti-CD28 coated beads, Interleukin-12 subunit beta, Interleukin-12 subunit alpha, 100 ng/mL, 4 hour	Interleukin-12 subunit beta,anti-CD3 and anti-CD28 coated beads,Interleukin-12 subunit alpha	ENCDO299FMV
SLC45A1	chr1:8351428-8351928	chr1:8318084-8318085	0.234153009581304	ENCSR508BHW	ENCFF148CYV	stimulated activated CD8-positive, alpha-beta memory T cell	/biosample-types/primary_cell_NTR_0000669/	ENCODE-rE2G predictions for stimulated activated CD8-positive, alpha-beta memory T cell; Donor: ENCDO299FMV; Treatment: anti-CD3 and anti-CD28 coated beads, Interleukin-12 subunit beta, Interleukin-12 subunit alpha, 100 ng/mL, 4 hour	Interleukin-12 subunit beta,anti-CD3 and anti-CD28 coated beads,Interleukin-12 subunit alpha	ENCDO299FMV
LINC01714	chr1:8358932-8359885	chr1:8208671-8208672	0.221820715279247	ENCSR508BHW	ENCFF148CYV	stimulated activated CD8-positive, alpha-beta memory T cell	/biosample-types/primary_cell_NTR_0000669/	ENCODE-rE2G predictions for stimulated activated CD8-positive, alpha-beta memory T cell; Donor: ENCDO299FMV; Treatment: anti-CD3 and anti-CD28 coated beads, Interleukin-12 subunit beta, Interleukin-12 subunit alpha, 100 ng/mL, 4 hour	Interleukin-12 subunit beta,anti-CD3 and anti-CD28 coated beads,Interleukin-12 subunit alpha	ENCDO299FMV
SLC45A1	chr1:8358932-8359885	chr1:8318084-8318085	0.286595055401086	ENCSR508BHW	ENCFF148CYV	stimulated activated CD8-positive, alpha-beta memory T cell	/biosample-types/primary_cell_NTR_0000669/	ENCODE-rE2G predictions for stimulated activated CD8-positive, alpha-beta memory T cell; Donor: ENCDO299FMV; Treatment: anti-CD3 and anti-CD28 coated beads, Interleukin-12 subunit beta, Interleukin-12 subunit alpha, 100 ng/mL, 4 hour	Interleukin-12 subunit beta,anti-CD3 and anti-CD28 coated beads,Interleukin-12 subunit alpha	ENCDO299FMV
LINC01714	chr1:8423184-8424990	chr1:8208671-8208672	0.313129266171409	ENCSR508BHW	ENCFF148CYV	stimulated activated CD8-positive, alpha-beta memory T cell	/biosample-types/primary_cell_NTR_0000669/	ENCODE-rE2G predictions for stimulated activated CD8-positive, alpha-beta memory T cell; Donor: ENCDO299FMV; Treatment: anti-CD3 and anti-CD28 coated beads, Interleukin-12 subunit beta, Interleukin-12 subunit alpha, 100 ng/mL, 4 hour	Interleukin-12 subunit beta,anti-CD3 and anti-CD28 coated beads,Interleukin-12 subunit alpha	ENCDO299FMV
SLC45A1	chr1:8423184-8424990	chr1:8318084-8318085	0.321623280134889	ENCSR508BHW	ENCFF148CYV	stimulated activated CD8-positive, alpha-beta memory T cell	/biosample-types/primary_cell_NTR_0000669/	ENCODE-rE2G predictions for stimulated activated CD8-positive, alpha-beta memory T cell; Donor: ENCDO299FMV; Treatment: anti-CD3 and anti-CD28 coated beads, Interleukin-12 subunit beta, Interleukin-12 subunit alpha, 100 ng/mL, 4 hour	Interleukin-12 subunit beta,anti-CD3 and anti-CD28 coated beads,Interleukin-12 subunit alpha	ENCDO299FMV
RERE	chr1:8816791-8817291	chr1:8817640-8817641	0.999962929675185	ENCSR508BHW	ENCFF148CYV	stimulated activated CD8-positive, alpha-beta memory T cell	/biosample-types/primary_cell_NTR_0000669/	ENCODE-rE2G predictions for stimulated activated CD8-positive, alpha-beta memory T cell; Donor: ENCDO299FMV; Treatment: anti-CD3 and anti-CD28 coated beads, Interleukin-12 subunit beta, Interleukin-12 subunit alpha, 100 ng/mL, 4 hour	Interleukin-12 subunit beta,anti-CD3 and anti-CD28 coated beads,Interleukin-12 subunit alpha	ENCDO299FMV
RERE	chr1:8817390-8818328	chr1:8817640-8817641	0.999980521111302	ENCSR508BHW	ENCFF148CYV	stimulated activated CD8-positive, alpha-beta memory T cell	/biosample-types/primary_cell_NTR_0000669/	ENCODE-rE2G predictions for stimulated activated CD8-positive, alpha-beta memory T cell; Donor: ENCDO299FMV; Treatment: anti-CD3 and anti-CD28 coated beads, Interleukin-12 subunit beta, Interleukin-12 subunit alpha, 100 ng/mL, 4 hour	Interleukin-12 subunit beta,anti-CD3 and anti-CD28 coated beads,Interleukin-12 subunit alpha	ENCDO299FMV
RERE	chr1:8848812-8849312	chr1:8817640-8817641	0.226330290002909	ENCSR508BHW	ENCFF148CYV	stimulated activated CD8-positive, alpha-beta memory T cell	/biosample-types/primary_cell_NTR_0000669/	ENCODE-rE2G predictions for stimulated activated CD8-positive, alpha-beta memory T cell; Donor: ENCDO299FMV; Treatment: anti-CD3 and anti-CD28 coated beads, Interleukin-12 subunit beta, Interleukin-12 subunit alpha, 100 ng/mL, 4 hour	Interleukin-12 subunit beta,anti-CD3 and anti-CD28 coated beads,Interleukin-12 subunit alpha	ENCDO299FMV
CA6	chr1:8862435-8862935	chr1:8945833-8945834	0.213337164278225	ENCSR508BHW	ENCFF148CYV	stimulated activated CD8-positive, alpha-beta memory T cell	/biosample-types/primary_cell_NTR_0000669/	ENCODE-rE2G predictions for stimulated activated CD8-positive, alpha-beta memory T cell; Donor: ENCDO299FMV; Treatment: anti-CD3 and anti-CD28 coated beads, Interleukin-12 subunit beta, Interleukin-12 subunit alpha, 100 ng/mL, 4 hour	Interleukin-12 subunit beta,anti-CD3 and anti-CD28 coated beads,Interleukin-12 subunit alpha	ENCDO299FMV
CA6	chr1:8873527-8874027	chr1:8945833-8945834	0.503677696812733	ENCSR508BHW	ENCFF148CYV	stimulated activated CD8-positive, alpha-beta memory T cell	/biosample-types/primary_cell_NTR_0000669/	ENCODE-rE2G predictions for stimulated activated CD8-positive, alpha-beta memory T cell; Donor: ENCDO299FMV; Treatment: anti-CD3 and anti-CD28 coated beads, Interleukin-12 subunit beta, Interleukin-12 subunit alpha, 100 ng/mL, 4 hour	Interleukin-12 subunit beta,anti-CD3 and anti-CD28 coated beads,Interleukin-12 subunit alpha	ENCDO299FMV
ENO1	chr1:8873527-8874027	chr1:8879092-8879093	0.442427955426074	ENCSR508BHW	ENCFF148CYV	stimulated activated CD8-positive, alpha-beta memory T cell	/biosample-types/primary_cell_NTR_0000669/	ENCODE-rE2G predictions for stimulated activated CD8-positive, alpha-beta memory T cell; Donor: ENCDO299FMV; Treatment: anti-CD3 and anti-CD28 coated beads, Interleukin-12 subunit beta, Interleukin-12 subunit alpha, 100 ng/mL, 4 hour	Interleukin-12 subunit beta,anti-CD3 and anti-CD28 coated beads,Interleukin-12 subunit alpha	ENCDO299FMV
RERE	chr1:8873527-8874027	chr1:8817640-8817641	0.429057102587864	ENCSR508BHW	ENCFF148CYV	stimulated activated CD8-positive, alpha-beta memory T cell	/biosample-types/primary_cell_NTR_0000669/	ENCODE-rE2G predictions for stimulated activated CD8-positive, alpha-beta memory T cell; Donor: ENCDO299FMV; Treatment: anti-CD3 and anti-CD28 coated beads, Interleukin-12 subunit beta, Interleukin-12 subunit alpha, 100 ng/mL, 4 hour	Interleukin-12 subunit beta,anti-CD3 and anti-CD28 coated beads,Interleukin-12 subunit alpha	ENCDO299FMV
SLC2A5	chr1:8873527-8874027	chr1:9069828-9069829	0.31264155356523	ENCSR508BHW	ENCFF148CYV	stimulated activated CD8-positive, alpha-beta memory T cell	/biosample-types/primary_cell_NTR_0000669/	ENCODE-rE2G predictions for stimulated activated CD8-positive, alpha-beta memory T cell; Donor: ENCDO299FMV; Treatment: anti-CD3 and anti-CD28 coated beads, Interleukin-12 subunit beta, Interleukin-12 subunit alpha, 100 ng/mL, 4 hour	Interleukin-12 subunit beta,anti-CD3 and anti-CD28 coated beads,Interleukin-12 subunit alpha	ENCDO299FMV
CA6	chr1:8877847-8878347	chr1:8945833-8945834	0.666159022399072	ENCSR508BHW	ENCFF148CYV	stimulated activated CD8-positive, alpha-beta memory T cell	/biosample-types/primary_cell_NTR_0000669/	ENCODE-rE2G predictions for stimulated activated CD8-positive, alpha-beta memory T cell; Donor: ENCDO299FMV; Treatment: anti-CD3 and anti-CD28 coated beads, Interleukin-12 subunit beta, Interleukin-12 subunit alpha, 100 ng/mL, 4 hour	Interleukin-12 subunit beta,anti-CD3 and anti-CD28 coated beads,Interleukin-12 subunit alpha	ENCDO299FMV
ENO1	chr1:8877847-8878347	chr1:8879092-8879093	0.819782720104559	ENCSR508BHW	ENCFF148CYV	stimulated activated CD8-positive, alpha-beta memory T cell	/biosample-types/primary_cell_NTR_0000669/	ENCODE-rE2G predictions for stimulated activated CD8-positive, alpha-beta memory T cell; Donor: ENCDO299FMV; Treatment: anti-CD3 and anti-CD28 coated beads, Interleukin-12 subunit beta, Interleukin-12 subunit alpha, 100 ng/mL, 4 hour	Interleukin-12 subunit beta,anti-CD3 and anti-CD28 coated beads,Interleukin-12 subunit alpha	ENCDO299FMV
LINC01714	chr1:8877847-8878347	chr1:8208671-8208672	0.214593907842136	ENCSR508BHW	ENCFF148CYV	stimulated activated CD8-positive, alpha-beta memory T cell	/biosample-types/primary_cell_NTR_0000669/	ENCODE-rE2G predictions for stimulated activated CD8-positive, alpha-beta memory T cell; Donor: ENCDO299FMV; Treatment: anti-CD3 and anti-CD28 coated beads, Interleukin-12 subunit beta, Interleukin-12 subunit alpha, 100 ng/mL, 4 hour	Interleukin-12 subunit beta,anti-CD3 and anti-CD28 coated beads,Interleukin-12 subunit alpha	ENCDO299FMV
RERE	chr1:8877847-8878347	chr1:8817640-8817641	0.693894924473969	ENCSR508BHW	ENCFF148CYV	stimulated activated CD8-positive, alpha-beta memory T cell	/biosample-types/primary_cell_NTR_0000669/	ENCODE-rE2G predictions for stimulated activated CD8-positive, alpha-beta memory T cell; Donor: ENCDO299FMV; Treatment: anti-CD3 and anti-CD28 coated beads, Interleukin-12 subunit beta, Interleukin-12 subunit alpha, 100 ng/mL, 4 hour	Interleukin-12 subunit beta,anti-CD3 and anti-CD28 coated beads,Interleukin-12 subunit alpha	ENCDO299FMV
SLC2A5	chr1:8877847-8878347	chr1:9069828-9069829	0.49012060066395	ENCSR508BHW	ENCFF148CYV	stimulated activated CD8-positive, alpha-beta memory T cell	/biosample-types/primary_cell_NTR_0000669/	ENCODE-rE2G predictions for stimulated activated CD8-positive, alpha-beta memory T cell; Donor: ENCDO299FMV; Treatment: anti-CD3 and anti-CD28 coated beads, Interleukin-12 subunit beta, Interleukin-12 subunit alpha, 100 ng/mL, 4 hour	Interleukin-12 subunit beta,anti-CD3 and anti-CD28 coated beads,Interleukin-12 subunit alpha	ENCDO299FMV
ENO1	chr1:8878500-8879530	chr1:8879092-8879093	0.999968116089601	ENCSR508BHW	ENCFF148CYV	stimulated activated CD8-positive, alpha-beta memory T cell	/biosample-types/primary_cell_NTR_0000669/	ENCODE-rE2G predictions for stimulated activated CD8-positive, alpha-beta memory T cell; Donor: ENCDO299FMV; Treatment: anti-CD3 and anti-CD28 coated beads, Interleukin-12 subunit beta, Interleukin-12 subunit alpha, 100 ng/mL, 4 hour	Interleukin-12 subunit beta,anti-CD3 and anti-CD28 coated beads,Interleukin-12 subunit alpha	ENCDO299FMV
CA6	chr1:8899802-8900302	chr1:8945833-8945834	0.772401719764889	ENCSR508BHW	ENCFF148CYV	stimulated activated CD8-positive, alpha-beta memory T cell	/biosample-types/primary_cell_NTR_0000669/	ENCODE-rE2G predictions for stimulated activated CD8-positive, alpha-beta memory T cell; Donor: ENCDO299FMV; Treatment: anti-CD3 and anti-CD28 coated beads, Interleukin-12 subunit beta, Interleukin-12 subunit alpha, 100 ng/mL, 4 hour	Interleukin-12 subunit beta,anti-CD3 and anti-CD28 coated beads,Interleukin-12 subunit alpha	ENCDO299FMV
SLC2A5	chr1:8899802-8900302	chr1:9069828-9069829	0.350994034411551	ENCSR508BHW	ENCFF148CYV	stimulated activated CD8-positive, alpha-beta memory T cell	/biosample-types/primary_cell_NTR_0000669/	ENCODE-rE2G predictions for stimulated activated CD8-positive, alpha-beta memory T cell; Donor: ENCDO299FMV; Treatment: anti-CD3 and anti-CD28 coated beads, Interleukin-12 subunit beta, Interleukin-12 subunit alpha, 100 ng/mL, 4 hour	Interleukin-12 subunit beta,anti-CD3 and anti-CD28 coated beads,Interleukin-12 subunit alpha	ENCDO299FMV
CA6	chr1:8903452-8903952	chr1:8945833-8945834	0.428392950381644	ENCSR508BHW	ENCFF148CYV	stimulated activated CD8-positive, alpha-beta memory T cell	/biosample-types/primary_cell_NTR_0000669/	ENCODE-rE2G predictions for stimulated activated CD8-positive, alpha-beta memory T cell; Donor: ENCDO299FMV; Treatment: anti-CD3 and anti-CD28 coated beads, Interleukin-12 subunit beta, Interleukin-12 subunit alpha, 100 ng/mL, 4 hour	Interleukin-12 subunit beta,anti-CD3 and anti-CD28 coated beads,Interleukin-12 subunit alpha	ENCDO299FMV
CA6	chr1:8918002-8918502	chr1:8945833-8945834	0.360885490348202	ENCSR508BHW	ENCFF148CYV	stimulated activated CD8-positive, alpha-beta memory T cell	/biosample-types/primary_cell_NTR_0000669/	ENCODE-rE2G predictions for stimulated activated CD8-positive, alpha-beta memory T cell; Donor: ENCDO299FMV; Treatment: anti-CD3 and anti-CD28 coated beads, Interleukin-12 subunit beta, Interleukin-12 subunit alpha, 100 ng/mL, 4 hour	Interleukin-12 subunit beta,anti-CD3 and anti-CD28 coated beads,Interleukin-12 subunit alpha	ENCDO299FMV
CA6	chr1:8920991-8921491	chr1:8945833-8945834	0.372145388521764	ENCSR508BHW	ENCFF148CYV	stimulated activated CD8-positive, alpha-beta memory T cell	/biosample-types/primary_cell_NTR_0000669/	ENCODE-rE2G predictions for stimulated activated CD8-positive, alpha-beta memory T cell; Donor: ENCDO299FMV; Treatment: anti-CD3 and anti-CD28 coated beads, Interleukin-12 subunit beta, Interleukin-12 subunit alpha, 100 ng/mL, 4 hour	Interleukin-12 subunit beta,anti-CD3 and anti-CD28 coated beads,Interleukin-12 subunit alpha	ENCDO299FMV
CA6	chr1:8926012-8926512	chr1:8945833-8945834	0.382932996259542	ENCSR508BHW	ENCFF148CYV	stimulated activated CD8-positive, alpha-beta memory T cell	/biosample-types/primary_cell_NTR_0000669/	ENCODE-rE2G predictions for stimulated activated CD8-positive, alpha-beta memory T cell; Donor: ENCDO299FMV; Treatment: anti-CD3 and anti-CD28 coated beads, Interleukin-12 subunit beta, Interleukin-12 subunit alpha, 100 ng/mL, 4 hour	Interleukin-12 subunit beta,anti-CD3 and anti-CD28 coated beads,Interleukin-12 subunit alpha	ENCDO299FMV
CA6	chr1:8926700-8927200	chr1:8945833-8945834	0.370049455525328	ENCSR508BHW	ENCFF148CYV	stimulated activated CD8-positive, alpha-beta memory T cell	/biosample-types/primary_cell_NTR_0000669/	ENCODE-rE2G predictions for stimulated activated CD8-positive, alpha-beta memory T cell; Donor: ENCDO299FMV; Treatment: anti-CD3 and anti-CD28 coated beads, Interleukin-12 subunit beta, Interleukin-12 subunit alpha, 100 ng/mL, 4 hour	Interleukin-12 subunit beta,anti-CD3 and anti-CD28 coated beads,Interleukin-12 subunit alpha	ENCDO299FMV
CA6	chr1:8927230-8927730	chr1:8945833-8945834	0.233266701690585	ENCSR508BHW	ENCFF148CYV	stimulated activated CD8-positive, alpha-beta memory T cell	/biosample-types/primary_cell_NTR_0000669/	ENCODE-rE2G predictions for stimulated activated CD8-positive, alpha-beta memory T cell; Donor: ENCDO299FMV; Treatment: anti-CD3 and anti-CD28 coated beads, Interleukin-12 subunit beta, Interleukin-12 subunit alpha, 100 ng/mL, 4 hour	Interleukin-12 subunit beta,anti-CD3 and anti-CD28 coated beads,Interleukin-12 subunit alpha	ENCDO299FMV
CA6	chr1:8943291-8943791	chr1:8945833-8945834	0.716547930362235	ENCSR508BHW	ENCFF148CYV	stimulated activated CD8-positive, alpha-beta memory T cell	/biosample-types/primary_cell_NTR_0000669/	ENCODE-rE2G predictions for stimulated activated CD8-positive, alpha-beta memory T cell; Donor: ENCDO299FMV; Treatment: anti-CD3 and anti-CD28 coated beads, Interleukin-12 subunit beta, Interleukin-12 subunit alpha, 100 ng/mL, 4 hour	Interleukin-12 subunit beta,anti-CD3 and anti-CD28 coated beads,Interleukin-12 subunit alpha	ENCDO299FMV
CA6	chr1:8945583-8946083	chr1:8945833-8945834	0.999999997490826	ENCSR508BHW	ENCFF148CYV	stimulated activated CD8-positive, alpha-beta memory T cell	/biosample-types/primary_cell_NTR_0000669/	ENCODE-rE2G predictions for stimulated activated CD8-positive, alpha-beta memory T cell; Donor: ENCDO299FMV; Treatment: anti-CD3 and anti-CD28 coated beads, Interleukin-12 subunit beta, Interleukin-12 subunit alpha, 100 ng/mL, 4 hour	Interleukin-12 subunit beta,anti-CD3 and anti-CD28 coated beads,Interleukin-12 subunit alpha	ENCDO299FMV
CA6	chr1:8947200-8947700	chr1:8945833-8945834	0.910383906084972	ENCSR508BHW	ENCFF148CYV	stimulated activated CD8-positive, alpha-beta memory T cell	/biosample-types/primary_cell_NTR_0000669/	ENCODE-rE2G predictions for stimulated activated CD8-positive, alpha-beta memory T cell; Donor: ENCDO299FMV; Treatment: anti-CD3 and anti-CD28 coated beads, Interleukin-12 subunit beta, Interleukin-12 subunit alpha, 100 ng/mL, 4 hour	Interleukin-12 subunit beta,anti-CD3 and anti-CD28 coated beads,Interleukin-12 subunit alpha	ENCDO299FMV
CA6	chr1:8949179-8949679	chr1:8945833-8945834	0.828328547503654	ENCSR508BHW	ENCFF148CYV	stimulated activated CD8-positive, alpha-beta memory T cell	/biosample-types/primary_cell_NTR_0000669/	ENCODE-rE2G predictions for stimulated activated CD8-positive, alpha-beta memory T cell; Donor: ENCDO299FMV; Treatment: anti-CD3 and anti-CD28 coated beads, Interleukin-12 subunit beta, Interleukin-12 subunit alpha, 100 ng/mL, 4 hour	Interleukin-12 subunit beta,anti-CD3 and anti-CD28 coated beads,Interleukin-12 subunit alpha	ENCDO299FMV
CA6	chr1:8956721-8957221	chr1:8945833-8945834	0.239234443876288	ENCSR508BHW	ENCFF148CYV	stimulated activated CD8-positive, alpha-beta memory T cell	/biosample-types/primary_cell_NTR_0000669/	ENCODE-rE2G predictions for stimulated activated CD8-positive, alpha-beta memory T cell; Donor: ENCDO299FMV; Treatment: anti-CD3 and anti-CD28 coated beads, Interleukin-12 subunit beta, Interleukin-12 subunit alpha, 100 ng/mL, 4 hour	Interleukin-12 subunit beta,anti-CD3 and anti-CD28 coated beads,Interleukin-12 subunit alpha	ENCDO299FMV
CA6	chr1:8962835-8963335	chr1:8945833-8945834	0.69933627826527	ENCSR508BHW	ENCFF148CYV	stimulated activated CD8-positive, alpha-beta memory T cell	/biosample-types/primary_cell_NTR_0000669/	ENCODE-rE2G predictions for stimulated activated CD8-positive, alpha-beta memory T cell; Donor: ENCDO299FMV; Treatment: anti-CD3 and anti-CD28 coated beads, Interleukin-12 subunit beta, Interleukin-12 subunit alpha, 100 ng/mL, 4 hour	Interleukin-12 subunit beta,anti-CD3 and anti-CD28 coated beads,Interleukin-12 subunit alpha	ENCDO299FMV
CA6	chr1:8969884-8970384	chr1:8945833-8945834	0.323899497204051	ENCSR508BHW	ENCFF148CYV	stimulated activated CD8-positive, alpha-beta memory T cell	/biosample-types/primary_cell_NTR_0000669/	ENCODE-rE2G predictions for stimulated activated CD8-positive, alpha-beta memory T cell; Donor: ENCDO299FMV; Treatment: anti-CD3 and anti-CD28 coated beads, Interleukin-12 subunit beta, Interleukin-12 subunit alpha, 100 ng/mL, 4 hour	Interleukin-12 subunit beta,anti-CD3 and anti-CD28 coated beads,Interleukin-12 subunit alpha	ENCDO299FMV
CA6	chr1:8970673-8971447	chr1:8945833-8945834	0.729419309869478	ENCSR508BHW	ENCFF148CYV	stimulated activated CD8-positive, alpha-beta memory T cell	/biosample-types/primary_cell_NTR_0000669/	ENCODE-rE2G predictions for stimulated activated CD8-positive, alpha-beta memory T cell; Donor: ENCDO299FMV; Treatment: anti-CD3 and anti-CD28 coated beads, Interleukin-12 subunit beta, Interleukin-12 subunit alpha, 100 ng/mL, 4 hour	Interleukin-12 subunit beta,anti-CD3 and anti-CD28 coated beads,Interleukin-12 subunit alpha	ENCDO299FMV
SLC2A5	chr1:8970673-8971447	chr1:9069828-9069829	0.277546451447967	ENCSR508BHW	ENCFF148CYV	stimulated activated CD8-positive, alpha-beta memory T cell	/biosample-types/primary_cell_NTR_0000669/	ENCODE-rE2G predictions for stimulated activated CD8-positive, alpha-beta memory T cell; Donor: ENCDO299FMV; Treatment: anti-CD3 and anti-CD28 coated beads, Interleukin-12 subunit beta, Interleukin-12 subunit alpha, 100 ng/mL, 4 hour	Interleukin-12 subunit beta,anti-CD3 and anti-CD28 coated beads,Interleukin-12 subunit alpha	ENCDO299FMV
CA6	chr1:8983547-8984047	chr1:8945833-8945834	0.511851072370858	ENCSR508BHW	ENCFF148CYV	stimulated activated CD8-positive, alpha-beta memory T cell	/biosample-types/primary_cell_NTR_0000669/	ENCODE-rE2G predictions for stimulated activated CD8-positive, alpha-beta memory T cell; Donor: ENCDO299FMV; Treatment: anti-CD3 and anti-CD28 coated beads, Interleukin-12 subunit beta, Interleukin-12 subunit alpha, 100 ng/mL, 4 hour	Interleukin-12 subunit beta,anti-CD3 and anti-CD28 coated beads,Interleukin-12 subunit alpha	ENCDO299FMV
SLC2A5	chr1:8983547-8984047	chr1:9069828-9069829	0.243127341788699	ENCSR508BHW	ENCFF148CYV	stimulated activated CD8-positive, alpha-beta memory T cell	/biosample-types/primary_cell_NTR_0000669/	ENCODE-rE2G predictions for stimulated activated CD8-positive, alpha-beta memory T cell; Donor: ENCDO299FMV; Treatment: anti-CD3 and anti-CD28 coated beads, Interleukin-12 subunit beta, Interleukin-12 subunit alpha, 100 ng/mL, 4 hour	Interleukin-12 subunit beta,anti-CD3 and anti-CD28 coated beads,Interleukin-12 subunit alpha	ENCDO299FMV
CA6	chr1:8984894-8985394	chr1:8945833-8945834	0.355337933322961	ENCSR508BHW	ENCFF148CYV	stimulated activated CD8-positive, alpha-beta memory T cell	/biosample-types/primary_cell_NTR_0000669/	ENCODE-rE2G predictions for stimulated activated CD8-positive, alpha-beta memory T cell; Donor: ENCDO299FMV; Treatment: anti-CD3 and anti-CD28 coated beads, Interleukin-12 subunit beta, Interleukin-12 subunit alpha, 100 ng/mL, 4 hour	Interleukin-12 subunit beta,anti-CD3 and anti-CD28 coated beads,Interleukin-12 subunit alpha	ENCDO299FMV
CA6	chr1:8986682-8987182	chr1:8945833-8945834	0.453643942235377	ENCSR508BHW	ENCFF148CYV	stimulated activated CD8-positive, alpha-beta memory T cell	/biosample-types/primary_cell_NTR_0000669/	ENCODE-rE2G predictions for stimulated activated CD8-positive, alpha-beta memory T cell; Donor: ENCDO299FMV; Treatment: anti-CD3 and anti-CD28 coated beads, Interleukin-12 subunit beta, Interleukin-12 subunit alpha, 100 ng/mL, 4 hour	Interleukin-12 subunit beta,anti-CD3 and anti-CD28 coated beads,Interleukin-12 subunit alpha	ENCDO299FMV
SLC2A5	chr1:8986682-8987182	chr1:9069828-9069829	0.202146565133509	ENCSR508BHW	ENCFF148CYV	stimulated activated CD8-positive, alpha-beta memory T cell	/biosample-types/primary_cell_NTR_0000669/	ENCODE-rE2G predictions for stimulated activated CD8-positive, alpha-beta memory T cell; Donor: ENCDO299FMV; Treatment: anti-CD3 and anti-CD28 coated beads, Interleukin-12 subunit beta, Interleukin-12 subunit alpha, 100 ng/mL, 4 hour	Interleukin-12 subunit beta,anti-CD3 and anti-CD28 coated beads,Interleukin-12 subunit alpha	ENCDO299FMV
CA6	chr1:8987974-8988474	chr1:8945833-8945834	0.786568580435963	ENCSR508BHW	ENCFF148CYV	stimulated activated CD8-positive, alpha-beta memory T cell	/biosample-types/primary_cell_NTR_0000669/	ENCODE-rE2G predictions for stimulated activated CD8-positive, alpha-beta memory T cell; Donor: ENCDO299FMV; Treatment: anti-CD3 and anti-CD28 coated beads, Interleukin-12 subunit beta, Interleukin-12 subunit alpha, 100 ng/mL, 4 hour	Interleukin-12 subunit beta,anti-CD3 and anti-CD28 coated beads,Interleukin-12 subunit alpha	ENCDO299FMV
SLC2A5	chr1:8987974-8988474	chr1:9069828-9069829	0.408499521391949	ENCSR508BHW	ENCFF148CYV	stimulated activated CD8-positive, alpha-beta memory T cell	/biosample-types/primary_cell_NTR_0000669/	ENCODE-rE2G predictions for stimulated activated CD8-positive, alpha-beta memory T cell; Donor: ENCDO299FMV; Treatment: anti-CD3 and anti-CD28 coated beads, Interleukin-12 subunit beta, Interleukin-12 subunit alpha, 100 ng/mL, 4 hour	Interleukin-12 subunit beta,anti-CD3 and anti-CD28 coated beads,Interleukin-12 subunit alpha	ENCDO299FMV
CA6	chr1:8989090-8989590	chr1:8945833-8945834	0.382499214342499	ENCSR508BHW	ENCFF148CYV	stimulated activated CD8-positive, alpha-beta memory T cell	/biosample-types/primary_cell_NTR_0000669/	ENCODE-rE2G predictions for stimulated activated CD8-positive, alpha-beta memory T cell; Donor: ENCDO299FMV; Treatment: anti-CD3 and anti-CD28 coated beads, Interleukin-12 subunit beta, Interleukin-12 subunit alpha, 100 ng/mL, 4 hour	Interleukin-12 subunit beta,anti-CD3 and anti-CD28 coated beads,Interleukin-12 subunit alpha	ENCDO299FMV
CA6	chr1:9004459-9004959	chr1:8945833-8945834	0.453444297526722	ENCSR508BHW	ENCFF148CYV	stimulated activated CD8-positive, alpha-beta memory T cell	/biosample-types/primary_cell_NTR_0000669/	ENCODE-rE2G predictions for stimulated activated CD8-positive, alpha-beta memory T cell; Donor: ENCDO299FMV; Treatment: anti-CD3 and anti-CD28 coated beads, Interleukin-12 subunit beta, Interleukin-12 subunit alpha, 100 ng/mL, 4 hour	Interleukin-12 subunit beta,anti-CD3 and anti-CD28 coated beads,Interleukin-12 subunit alpha	ENCDO299FMV
SLC2A5	chr1:9004459-9004959	chr1:9069828-9069829	0.226401469207488	ENCSR508BHW	ENCFF148CYV	stimulated activated CD8-positive, alpha-beta memory T cell	/biosample-types/primary_cell_NTR_0000669/	ENCODE-rE2G predictions for stimulated activated CD8-positive, alpha-beta memory T cell; Donor: ENCDO299FMV; Treatment: anti-CD3 and anti-CD28 coated beads, Interleukin-12 subunit beta, Interleukin-12 subunit alpha, 100 ng/mL, 4 hour	Interleukin-12 subunit beta,anti-CD3 and anti-CD28 coated beads,Interleukin-12 subunit alpha	ENCDO299FMV
CA6	chr1:9005031-9005531	chr1:8945833-8945834	0.761075787815498	ENCSR508BHW	ENCFF148CYV	stimulated activated CD8-positive, alpha-beta memory T cell	/biosample-types/primary_cell_NTR_0000669/	ENCODE-rE2G predictions for stimulated activated CD8-positive, alpha-beta memory T cell; Donor: ENCDO299FMV; Treatment: anti-CD3 and anti-CD28 coated beads, Interleukin-12 subunit beta, Interleukin-12 subunit alpha, 100 ng/mL, 4 hour	Interleukin-12 subunit beta,anti-CD3 and anti-CD28 coated beads,Interleukin-12 subunit alpha	ENCDO299FMV
SLC2A5	chr1:9005031-9005531	chr1:9069828-9069829	0.577247408949966	ENCSR508BHW	ENCFF148CYV	stimulated activated CD8-positive, alpha-beta memory T cell	/biosample-types/primary_cell_NTR_0000669/	ENCODE-rE2G predictions for stimulated activated CD8-positive, alpha-beta memory T cell; Donor: ENCDO299FMV; Treatment: anti-CD3 and anti-CD28 coated beads, Interleukin-12 subunit beta, Interleukin-12 subunit alpha, 100 ng/mL, 4 hour	Interleukin-12 subunit beta,anti-CD3 and anti-CD28 coated beads,Interleukin-12 subunit alpha	ENCDO299FMV
CA6	chr1:9009974-9010474	chr1:8945833-8945834	0.285950829079439	ENCSR508BHW	ENCFF148CYV	stimulated activated CD8-positive, alpha-beta memory T cell	/biosample-types/primary_cell_NTR_0000669/	ENCODE-rE2G predictions for stimulated activated CD8-positive, alpha-beta memory T cell; Donor: ENCDO299FMV; Treatment: anti-CD3 and anti-CD28 coated beads, Interleukin-12 subunit beta, Interleukin-12 subunit alpha, 100 ng/mL, 4 hour	Interleukin-12 subunit beta,anti-CD3 and anti-CD28 coated beads,Interleukin-12 subunit alpha	ENCDO299FMV
SLC2A5	chr1:9037581-9038081	chr1:9069828-9069829	0.295608678160605	ENCSR508BHW	ENCFF148CYV	stimulated activated CD8-positive, alpha-beta memory T cell	/biosample-types/primary_cell_NTR_0000669/	ENCODE-rE2G predictions for stimulated activated CD8-positive, alpha-beta memory T cell; Donor: ENCDO299FMV; Treatment: anti-CD3 and anti-CD28 coated beads, Interleukin-12 subunit beta, Interleukin-12 subunit alpha, 100 ng/mL, 4 hour	Interleukin-12 subunit beta,anti-CD3 and anti-CD28 coated beads,Interleukin-12 subunit alpha	ENCDO299FMV
SLC2A5	chr1:9038256-9038756	chr1:9069828-9069829	0.276552753480628	ENCSR508BHW	ENCFF148CYV	stimulated activated CD8-positive, alpha-beta memory T cell	/biosample-types/primary_cell_NTR_0000669/	ENCODE-rE2G predictions for stimulated activated CD8-positive, alpha-beta memory T cell; Donor: ENCDO299FMV; Treatment: anti-CD3 and anti-CD28 coated beads, Interleukin-12 subunit beta, Interleukin-12 subunit alpha, 100 ng/mL, 4 hour	Interleukin-12 subunit beta,anti-CD3 and anti-CD28 coated beads,Interleukin-12 subunit alpha	ENCDO299FMV
SLC2A5	chr1:9057836-9058336	chr1:9069828-9069829	0.348838036878299	ENCSR508BHW	ENCFF148CYV	stimulated activated CD8-positive, alpha-beta memory T cell	/biosample-types/primary_cell_NTR_0000669/	ENCODE-rE2G predictions for stimulated activated CD8-positive, alpha-beta memory T cell; Donor: ENCDO299FMV; Treatment: anti-CD3 and anti-CD28 coated beads, Interleukin-12 subunit beta, Interleukin-12 subunit alpha, 100 ng/mL, 4 hour	Interleukin-12 subunit beta,anti-CD3 and anti-CD28 coated beads,Interleukin-12 subunit alpha	ENCDO299FMV
SLC2A5	chr1:9069226-9070078	chr1:9069828-9069829	0.999997046452799	ENCSR508BHW	ENCFF148CYV	stimulated activated CD8-positive, alpha-beta memory T cell	/biosample-types/primary_cell_NTR_0000669/	ENCODE-rE2G predictions for stimulated activated CD8-positive, alpha-beta memory T cell; Donor: ENCDO299FMV; Treatment: anti-CD3 and anti-CD28 coated beads, Interleukin-12 subunit beta, Interleukin-12 subunit alpha, 100 ng/mL, 4 hour	Interleukin-12 subunit beta,anti-CD3 and anti-CD28 coated beads,Interleukin-12 subunit alpha	ENCDO299FMV
SLC2A5	chr1:9070241-9070741	chr1:9069828-9069829	0.999993105999545	ENCSR508BHW	ENCFF148CYV	stimulated activated CD8-positive, alpha-beta memory T cell	/biosample-types/primary_cell_NTR_0000669/	ENCODE-rE2G predictions for stimulated activated CD8-positive, alpha-beta memory T cell; Donor: ENCDO299FMV; Treatment: anti-CD3 and anti-CD28 coated beads, Interleukin-12 subunit beta, Interleukin-12 subunit alpha, 100 ng/mL, 4 hour	Interleukin-12 subunit beta,anti-CD3 and anti-CD28 coated beads,Interleukin-12 subunit alpha	ENCDO299FMV
GPR157	chr1:9110706-9111206	chr1:9129170-9129171	0.396007710924106	ENCSR508BHW	ENCFF148CYV	stimulated activated CD8-positive, alpha-beta memory T cell	/biosample-types/primary_cell_NTR_0000669/	ENCODE-rE2G predictions for stimulated activated CD8-positive, alpha-beta memory T cell; Donor: ENCDO299FMV; Treatment: anti-CD3 and anti-CD28 coated beads, Interleukin-12 subunit beta, Interleukin-12 subunit alpha, 100 ng/mL, 4 hour	Interleukin-12 subunit beta,anti-CD3 and anti-CD28 coated beads,Interleukin-12 subunit alpha	ENCDO299FMV
LINC01759	chr1:9110706-9111206	chr1:9182203-9182204	0.280436453868623	ENCSR508BHW	ENCFF148CYV	stimulated activated CD8-positive, alpha-beta memory T cell	/biosample-types/primary_cell_NTR_0000669/	ENCODE-rE2G predictions for stimulated activated CD8-positive, alpha-beta memory T cell; Donor: ENCDO299FMV; Treatment: anti-CD3 and anti-CD28 coated beads, Interleukin-12 subunit beta, Interleukin-12 subunit alpha, 100 ng/mL, 4 hour	Interleukin-12 subunit beta,anti-CD3 and anti-CD28 coated beads,Interleukin-12 subunit alpha	ENCDO299FMV
MIR34AHG	chr1:9110706-9111206	chr1:9182338-9182339	0.255722989558485	ENCSR508BHW	ENCFF148CYV	stimulated activated CD8-positive, alpha-beta memory T cell	/biosample-types/primary_cell_NTR_0000669/	ENCODE-rE2G predictions for stimulated activated CD8-positive, alpha-beta memory T cell; Donor: ENCDO299FMV; Treatment: anti-CD3 and anti-CD28 coated beads, Interleukin-12 subunit beta, Interleukin-12 subunit alpha, 100 ng/mL, 4 hour	Interleukin-12 subunit beta,anti-CD3 and anti-CD28 coated beads,Interleukin-12 subunit alpha	ENCDO299FMV
SLC2A5	chr1:9110706-9111206	chr1:9069828-9069829	0.599510420223307	ENCSR508BHW	ENCFF148CYV	stimulated activated CD8-positive, alpha-beta memory T cell	/biosample-types/primary_cell_NTR_0000669/	ENCODE-rE2G predictions for stimulated activated CD8-positive, alpha-beta memory T cell; Donor: ENCDO299FMV; Treatment: anti-CD3 and anti-CD28 coated beads, Interleukin-12 subunit beta, Interleukin-12 subunit alpha, 100 ng/mL, 4 hour	Interleukin-12 subunit beta,anti-CD3 and anti-CD28 coated beads,Interleukin-12 subunit alpha	ENCDO299FMV
SLC2A5	chr1:9119581-9120081	chr1:9069828-9069829	0.281128365170685	ENCSR508BHW	ENCFF148CYV	stimulated activated CD8-positive, alpha-beta memory T cell	/biosample-types/primary_cell_NTR_0000669/	ENCODE-rE2G predictions for stimulated activated CD8-positive, alpha-beta memory T cell; Donor: ENCDO299FMV; Treatment: anti-CD3 and anti-CD28 coated beads, Interleukin-12 subunit beta, Interleukin-12 subunit alpha, 100 ng/mL, 4 hour	Interleukin-12 subunit beta,anti-CD3 and anti-CD28 coated beads,Interleukin-12 subunit alpha	ENCDO299FMV
GPR157	chr1:9121509-9122466	chr1:9129170-9129171	0.702582648304498	ENCSR508BHW	ENCFF148CYV	stimulated activated CD8-positive, alpha-beta memory T cell	/biosample-types/primary_cell_NTR_0000669/	ENCODE-rE2G predictions for stimulated activated CD8-positive, alpha-beta memory T cell; Donor: ENCDO299FMV; Treatment: anti-CD3 and anti-CD28 coated beads, Interleukin-12 subunit beta, Interleukin-12 subunit alpha, 100 ng/mL, 4 hour	Interleukin-12 subunit beta,anti-CD3 and anti-CD28 coated beads,Interleukin-12 subunit alpha	ENCDO299FMV
LINC01759	chr1:9121509-9122466	chr1:9182203-9182204	0.247100287208346	ENCSR508BHW	ENCFF148CYV	stimulated activated CD8-positive, alpha-beta memory T cell	/biosample-types/primary_cell_NTR_0000669/	ENCODE-rE2G predictions for stimulated activated CD8-positive, alpha-beta memory T cell; Donor: ENCDO299FMV; Treatment: anti-CD3 and anti-CD28 coated beads, Interleukin-12 subunit beta, Interleukin-12 subunit alpha, 100 ng/mL, 4 hour	Interleukin-12 subunit beta,anti-CD3 and anti-CD28 coated beads,Interleukin-12 subunit alpha	ENCDO299FMV
MIR34AHG	chr1:9121509-9122466	chr1:9182338-9182339	0.224342613751646	ENCSR508BHW	ENCFF148CYV	stimulated activated CD8-positive, alpha-beta memory T cell	/biosample-types/primary_cell_NTR_0000669/	ENCODE-rE2G predictions for stimulated activated CD8-positive, alpha-beta memory T cell; Donor: ENCDO299FMV; Treatment: anti-CD3 and anti-CD28 coated beads, Interleukin-12 subunit beta, Interleukin-12 subunit alpha, 100 ng/mL, 4 hour	Interleukin-12 subunit beta,anti-CD3 and anti-CD28 coated beads,Interleukin-12 subunit alpha	ENCDO299FMV
SLC2A5	chr1:9121509-9122466	chr1:9069828-9069829	0.592947611068655	ENCSR508BHW	ENCFF148CYV	stimulated activated CD8-positive, alpha-beta memory T cell	/biosample-types/primary_cell_NTR_0000669/	ENCODE-rE2G predictions for stimulated activated CD8-positive, alpha-beta memory T cell; Donor: ENCDO299FMV; Treatment: anti-CD3 and anti-CD28 coated beads, Interleukin-12 subunit beta, Interleukin-12 subunit alpha, 100 ng/mL, 4 hour	Interleukin-12 subunit beta,anti-CD3 and anti-CD28 coated beads,Interleukin-12 subunit alpha	ENCDO299FMV
GPR157	chr1:9128397-9129860	chr1:9129170-9129171	0.999993185604784	ENCSR508BHW	ENCFF148CYV	stimulated activated CD8-positive, alpha-beta memory T cell	/biosample-types/primary_cell_NTR_0000669/	ENCODE-rE2G predictions for stimulated activated CD8-positive, alpha-beta memory T cell; Donor: ENCDO299FMV; Treatment: anti-CD3 and anti-CD28 coated beads, Interleukin-12 subunit beta, Interleukin-12 subunit alpha, 100 ng/mL, 4 hour	Interleukin-12 subunit beta,anti-CD3 and anti-CD28 coated beads,Interleukin-12 subunit alpha	ENCDO299FMV
LINC01759	chr1:9181197-9181697	chr1:9182203-9182204	0.96535220444022	ENCSR508BHW	ENCFF148CYV	stimulated activated CD8-positive, alpha-beta memory T cell	/biosample-types/primary_cell_NTR_0000669/	ENCODE-rE2G predictions for stimulated activated CD8-positive, alpha-beta memory T cell; Donor: ENCDO299FMV; Treatment: anti-CD3 and anti-CD28 coated beads, Interleukin-12 subunit beta, Interleukin-12 subunit alpha, 100 ng/mL, 4 hour	Interleukin-12 subunit beta,anti-CD3 and anti-CD28 coated beads,Interleukin-12 subunit alpha	ENCDO299FMV
MIR34AHG	chr1:9181197-9181697	chr1:9182338-9182339	0.95613525574232	ENCSR508BHW	ENCFF148CYV	stimulated activated CD8-positive, alpha-beta memory T cell	/biosample-types/primary_cell_NTR_0000669/	ENCODE-rE2G predictions for stimulated activated CD8-positive, alpha-beta memory T cell; Donor: ENCDO299FMV; Treatment: anti-CD3 and anti-CD28 coated beads, Interleukin-12 subunit beta, Interleukin-12 subunit alpha, 100 ng/mL, 4 hour	Interleukin-12 subunit beta,anti-CD3 and anti-CD28 coated beads,Interleukin-12 subunit alpha	ENCDO299FMV
SLC2A5	chr1:9181197-9181697	chr1:9069828-9069829	0.246292448159106	ENCSR508BHW	ENCFF148CYV	stimulated activated CD8-positive, alpha-beta memory T cell	/biosample-types/primary_cell_NTR_0000669/	ENCODE-rE2G predictions for stimulated activated CD8-positive, alpha-beta memory T cell; Donor: ENCDO299FMV; Treatment: anti-CD3 and anti-CD28 coated beads, Interleukin-12 subunit beta, Interleukin-12 subunit alpha, 100 ng/mL, 4 hour	Interleukin-12 subunit beta,anti-CD3 and anti-CD28 coated beads,Interleukin-12 subunit alpha	ENCDO299FMV
LINC01759	chr1:9181953-9182639	chr1:9182203-9182204	0.999997821153357	ENCSR508BHW	ENCFF148CYV	stimulated activated CD8-positive, alpha-beta memory T cell	/biosample-types/primary_cell_NTR_0000669/	ENCODE-rE2G predictions for stimulated activated CD8-positive, alpha-beta memory T cell; Donor: ENCDO299FMV; Treatment: anti-CD3 and anti-CD28 coated beads, Interleukin-12 subunit beta, Interleukin-12 subunit alpha, 100 ng/mL, 4 hour	Interleukin-12 subunit beta,anti-CD3 and anti-CD28 coated beads,Interleukin-12 subunit alpha	ENCDO299FMV
MIR34AHG	chr1:9181953-9182639	chr1:9182338-9182339	0.999998624526861	ENCSR508BHW	ENCFF148CYV	stimulated activated CD8-positive, alpha-beta memory T cell	/biosample-types/primary_cell_NTR_0000669/	ENCODE-rE2G predictions for stimulated activated CD8-positive, alpha-beta memory T cell; Donor: ENCDO299FMV; Treatment: anti-CD3 and anti-CD28 coated beads, Interleukin-12 subunit beta, Interleukin-12 subunit alpha, 100 ng/mL, 4 hour	Interleukin-12 subunit beta,anti-CD3 and anti-CD28 coated beads,Interleukin-12 subunit alpha	ENCDO299FMV
LINC01759	chr1:9196369-9196869	chr1:9182203-9182204	0.333167107463815	ENCSR508BHW	ENCFF148CYV	stimulated activated CD8-positive, alpha-beta memory T cell	/biosample-types/primary_cell_NTR_0000669/	ENCODE-rE2G predictions for stimulated activated CD8-positive, alpha-beta memory T cell; Donor: ENCDO299FMV; Treatment: anti-CD3 and anti-CD28 coated beads, Interleukin-12 subunit beta, Interleukin-12 subunit alpha, 100 ng/mL, 4 hour	Interleukin-12 subunit beta,anti-CD3 and anti-CD28 coated beads,Interleukin-12 subunit alpha	ENCDO299FMV
MIR34AHG	chr1:9196369-9196869	chr1:9182338-9182339	0.308096397683343	ENCSR508BHW	ENCFF148CYV	stimulated activated CD8-positive, alpha-beta memory T cell	/biosample-types/primary_cell_NTR_0000669/	ENCODE-rE2G predictions for stimulated activated CD8-positive, alpha-beta memory T cell; Donor: ENCDO299FMV; Treatment: anti-CD3 and anti-CD28 coated beads, Interleukin-12 subunit beta, Interleukin-12 subunit alpha, 100 ng/mL, 4 hour	Interleukin-12 subunit beta,anti-CD3 and anti-CD28 coated beads,Interleukin-12 subunit alpha	ENCDO299FMV
H6PD	chr1:9234372-9235226	chr1:9234803-9234804	0.999999300445134	ENCSR508BHW	ENCFF148CYV	stimulated activated CD8-positive, alpha-beta memory T cell	/biosample-types/primary_cell_NTR_0000669/	ENCODE-rE2G predictions for stimulated activated CD8-positive, alpha-beta memory T cell; Donor: ENCDO299FMV; Treatment: anti-CD3 and anti-CD28 coated beads, Interleukin-12 subunit beta, Interleukin-12 subunit alpha, 100 ng/mL, 4 hour	Interleukin-12 subunit beta,anti-CD3 and anti-CD28 coated beads,Interleukin-12 subunit alpha	ENCDO299FMV
H6PD	chr1:9239620-9240120	chr1:9234803-9234804	0.605382171451821	ENCSR508BHW	ENCFF148CYV	stimulated activated CD8-positive, alpha-beta memory T cell	/biosample-types/primary_cell_NTR_0000669/	ENCODE-rE2G predictions for stimulated activated CD8-positive, alpha-beta memory T cell; Donor: ENCDO299FMV; Treatment: anti-CD3 and anti-CD28 coated beads, Interleukin-12 subunit beta, Interleukin-12 subunit alpha, 100 ng/mL, 4 hour	Interleukin-12 subunit beta,anti-CD3 and anti-CD28 coated beads,Interleukin-12 subunit alpha	ENCDO299FMV
SPSB1	chr1:9239620-9240120	chr1:9292881-9292882	0.2590903361222	ENCSR508BHW	ENCFF148CYV	stimulated activated CD8-positive, alpha-beta memory T cell	/biosample-types/primary_cell_NTR_0000669/	ENCODE-rE2G predictions for stimulated activated CD8-positive, alpha-beta memory T cell; Donor: ENCDO299FMV; Treatment: anti-CD3 and anti-CD28 coated beads, Interleukin-12 subunit beta, Interleukin-12 subunit alpha, 100 ng/mL, 4 hour	Interleukin-12 subunit beta,anti-CD3 and anti-CD28 coated beads,Interleukin-12 subunit alpha	ENCDO299FMV
SPSB1	chr1:9267042-9267542	chr1:9292881-9292882	0.314007536482603	ENCSR508BHW	ENCFF148CYV	stimulated activated CD8-positive, alpha-beta memory T cell	/biosample-types/primary_cell_NTR_0000669/	ENCODE-rE2G predictions for stimulated activated CD8-positive, alpha-beta memory T cell; Donor: ENCDO299FMV; Treatment: anti-CD3 and anti-CD28 coated beads, Interleukin-12 subunit beta, Interleukin-12 subunit alpha, 100 ng/mL, 4 hour	Interleukin-12 subunit beta,anti-CD3 and anti-CD28 coated beads,Interleukin-12 subunit alpha	ENCDO299FMV
SPSB1	chr1:9273022-9273522	chr1:9292881-9292882	0.27577998120103	ENCSR508BHW	ENCFF148CYV	stimulated activated CD8-positive, alpha-beta memory T cell	/biosample-types/primary_cell_NTR_0000669/	ENCODE-rE2G predictions for stimulated activated CD8-positive, alpha-beta memory T cell; Donor: ENCDO299FMV; Treatment: anti-CD3 and anti-CD28 coated beads, Interleukin-12 subunit beta, Interleukin-12 subunit alpha, 100 ng/mL, 4 hour	Interleukin-12 subunit beta,anti-CD3 and anti-CD28 coated beads,Interleukin-12 subunit alpha	ENCDO299FMV
H6PD	chr1:9275438-9275938	chr1:9234803-9234804	0.275501917510641	ENCSR508BHW	ENCFF148CYV	stimulated activated CD8-positive, alpha-beta memory T cell	/biosample-types/primary_cell_NTR_0000669/	ENCODE-rE2G predictions for stimulated activated CD8-positive, alpha-beta memory T cell; Donor: ENCDO299FMV; Treatment: anti-CD3 and anti-CD28 coated beads, Interleukin-12 subunit beta, Interleukin-12 subunit alpha, 100 ng/mL, 4 hour	Interleukin-12 subunit beta,anti-CD3 and anti-CD28 coated beads,Interleukin-12 subunit alpha	ENCDO299FMV
LINC01759	chr1:9275438-9275938	chr1:9182203-9182204	0.235860952633394	ENCSR508BHW	ENCFF148CYV	stimulated activated CD8-positive, alpha-beta memory T cell	/biosample-types/primary_cell_NTR_0000669/	ENCODE-rE2G predictions for stimulated activated CD8-positive, alpha-beta memory T cell; Donor: ENCDO299FMV; Treatment: anti-CD3 and anti-CD28 coated beads, Interleukin-12 subunit beta, Interleukin-12 subunit alpha, 100 ng/mL, 4 hour	Interleukin-12 subunit beta,anti-CD3 and anti-CD28 coated beads,Interleukin-12 subunit alpha	ENCDO299FMV
MIR34AHG	chr1:9275438-9275938	chr1:9182338-9182339	0.214360434988553	ENCSR508BHW	ENCFF148CYV	stimulated activated CD8-positive, alpha-beta memory T cell	/biosample-types/primary_cell_NTR_0000669/	ENCODE-rE2G predictions for stimulated activated CD8-positive, alpha-beta memory T cell; Donor: ENCDO299FMV; Treatment: anti-CD3 and anti-CD28 coated beads, Interleukin-12 subunit beta, Interleukin-12 subunit alpha, 100 ng/mL, 4 hour	Interleukin-12 subunit beta,anti-CD3 and anti-CD28 coated beads,Interleukin-12 subunit alpha	ENCDO299FMV
SPSB1	chr1:9275438-9275938	chr1:9292881-9292882	0.685392049764815	ENCSR508BHW	ENCFF148CYV	stimulated activated CD8-positive, alpha-beta memory T cell	/biosample-types/primary_cell_NTR_0000669/	ENCODE-rE2G predictions for stimulated activated CD8-positive, alpha-beta memory T cell; Donor: ENCDO299FMV; Treatment: anti-CD3 and anti-CD28 coated beads, Interleukin-12 subunit beta, Interleukin-12 subunit alpha, 100 ng/mL, 4 hour	Interleukin-12 subunit beta,anti-CD3 and anti-CD28 coated beads,Interleukin-12 subunit alpha	ENCDO299FMV
SPSB1	chr1:9279057-9279557	chr1:9292881-9292882	0.306098554991439	ENCSR508BHW	ENCFF148CYV	stimulated activated CD8-positive, alpha-beta memory T cell	/biosample-types/primary_cell_NTR_0000669/	ENCODE-rE2G predictions for stimulated activated CD8-positive, alpha-beta memory T cell; Donor: ENCDO299FMV; Treatment: anti-CD3 and anti-CD28 coated beads, Interleukin-12 subunit beta, Interleukin-12 subunit alpha, 100 ng/mL, 4 hour	Interleukin-12 subunit beta,anti-CD3 and anti-CD28 coated beads,Interleukin-12 subunit alpha	ENCDO299FMV
H6PD	chr1:9279991-9280789	chr1:9234803-9234804	0.288446971005588	ENCSR508BHW	ENCFF148CYV	stimulated activated CD8-positive, alpha-beta memory T cell	/biosample-types/primary_cell_NTR_0000669/	ENCODE-rE2G predictions for stimulated activated CD8-positive, alpha-beta memory T cell; Donor: ENCDO299FMV; Treatment: anti-CD3 and anti-CD28 coated beads, Interleukin-12 subunit beta, Interleukin-12 subunit alpha, 100 ng/mL, 4 hour	Interleukin-12 subunit beta,anti-CD3 and anti-CD28 coated beads,Interleukin-12 subunit alpha	ENCDO299FMV
LINC01759	chr1:9279991-9280789	chr1:9182203-9182204	0.244760623383457	ENCSR508BHW	ENCFF148CYV	stimulated activated CD8-positive, alpha-beta memory T cell	/biosample-types/primary_cell_NTR_0000669/	ENCODE-rE2G predictions for stimulated activated CD8-positive, alpha-beta memory T cell; Donor: ENCDO299FMV; Treatment: anti-CD3 and anti-CD28 coated beads, Interleukin-12 subunit beta, Interleukin-12 subunit alpha, 100 ng/mL, 4 hour	Interleukin-12 subunit beta,anti-CD3 and anti-CD28 coated beads,Interleukin-12 subunit alpha	ENCDO299FMV
MIR34AHG	chr1:9279991-9280789	chr1:9182338-9182339	0.222676527692475	ENCSR508BHW	ENCFF148CYV	stimulated activated CD8-positive, alpha-beta memory T cell	/biosample-types/primary_cell_NTR_0000669/	ENCODE-rE2G predictions for stimulated activated CD8-positive, alpha-beta memory T cell; Donor: ENCDO299FMV; Treatment: anti-CD3 and anti-CD28 coated beads, Interleukin-12 subunit beta, Interleukin-12 subunit alpha, 100 ng/mL, 4 hour	Interleukin-12 subunit beta,anti-CD3 and anti-CD28 coated beads,Interleukin-12 subunit alpha	ENCDO299FMV
SPSB1	chr1:9279991-9280789	chr1:9292881-9292882	0.750302270563961	ENCSR508BHW	ENCFF148CYV	stimulated activated CD8-positive, alpha-beta memory T cell	/biosample-types/primary_cell_NTR_0000669/	ENCODE-rE2G predictions for stimulated activated CD8-positive, alpha-beta memory T cell; Donor: ENCDO299FMV; Treatment: anti-CD3 and anti-CD28 coated beads, Interleukin-12 subunit beta, Interleukin-12 subunit alpha, 100 ng/mL, 4 hour	Interleukin-12 subunit beta,anti-CD3 and anti-CD28 coated beads,Interleukin-12 subunit alpha	ENCDO299FMV
SPSB1	chr1:9282417-9282917	chr1:9292881-9292882	0.279969274233364	ENCSR508BHW	ENCFF148CYV	stimulated activated CD8-positive, alpha-beta memory T cell	/biosample-types/primary_cell_NTR_0000669/	ENCODE-rE2G predictions for stimulated activated CD8-positive, alpha-beta memory T cell; Donor: ENCDO299FMV; Treatment: anti-CD3 and anti-CD28 coated beads, Interleukin-12 subunit beta, Interleukin-12 subunit alpha, 100 ng/mL, 4 hour	Interleukin-12 subunit beta,anti-CD3 and anti-CD28 coated beads,Interleukin-12 subunit alpha	ENCDO299FMV
H6PD	chr1:9288932-9289432	chr1:9234803-9234804	0.28140383620304	ENCSR508BHW	ENCFF148CYV	stimulated activated CD8-positive, alpha-beta memory T cell	/biosample-types/primary_cell_NTR_0000669/	ENCODE-rE2G predictions for stimulated activated CD8-positive, alpha-beta memory T cell; Donor: ENCDO299FMV; Treatment: anti-CD3 and anti-CD28 coated beads, Interleukin-12 subunit beta, Interleukin-12 subunit alpha, 100 ng/mL, 4 hour	Interleukin-12 subunit beta,anti-CD3 and anti-CD28 coated beads,Interleukin-12 subunit alpha	ENCDO299FMV
LINC01759	chr1:9288932-9289432	chr1:9182203-9182204	0.236256339085332	ENCSR508BHW	ENCFF148CYV	stimulated activated CD8-positive, alpha-beta memory T cell	/biosample-types/primary_cell_NTR_0000669/	ENCODE-rE2G predictions for stimulated activated CD8-positive, alpha-beta memory T cell; Donor: ENCDO299FMV; Treatment: anti-CD3 and anti-CD28 coated beads, Interleukin-12 subunit beta, Interleukin-12 subunit alpha, 100 ng/mL, 4 hour	Interleukin-12 subunit beta,anti-CD3 and anti-CD28 coated beads,Interleukin-12 subunit alpha	ENCDO299FMV
MIR34AHG	chr1:9288932-9289432	chr1:9182338-9182339	0.214694085146639	ENCSR508BHW	ENCFF148CYV	stimulated activated CD8-positive, alpha-beta memory T cell	/biosample-types/primary_cell_NTR_0000669/	ENCODE-rE2G predictions for stimulated activated CD8-positive, alpha-beta memory T cell; Donor: ENCDO299FMV; Treatment: anti-CD3 and anti-CD28 coated beads, Interleukin-12 subunit beta, Interleukin-12 subunit alpha, 100 ng/mL, 4 hour	Interleukin-12 subunit beta,anti-CD3 and anti-CD28 coated beads,Interleukin-12 subunit alpha	ENCDO299FMV
SPSB1	chr1:9288932-9289432	chr1:9292881-9292882	0.92969915944611	ENCSR508BHW	ENCFF148CYV	stimulated activated CD8-positive, alpha-beta memory T cell	/biosample-types/primary_cell_NTR_0000669/	ENCODE-rE2G predictions for stimulated activated CD8-positive, alpha-beta memory T cell; Donor: ENCDO299FMV; Treatment: anti-CD3 and anti-CD28 coated beads, Interleukin-12 subunit beta, Interleukin-12 subunit alpha, 100 ng/mL, 4 hour	Interleukin-12 subunit beta,anti-CD3 and anti-CD28 coated beads,Interleukin-12 subunit alpha	ENCDO299FMV
SPSB1	chr1:9289853-9290353	chr1:9292881-9292882	0.538735481683581	ENCSR508BHW	ENCFF148CYV	stimulated activated CD8-positive, alpha-beta memory T cell	/biosample-types/primary_cell_NTR_0000669/	ENCODE-rE2G predictions for stimulated activated CD8-positive, alpha-beta memory T cell; Donor: ENCDO299FMV; Treatment: anti-CD3 and anti-CD28 coated beads, Interleukin-12 subunit beta, Interleukin-12 subunit alpha, 100 ng/mL, 4 hour	Interleukin-12 subunit beta,anti-CD3 and anti-CD28 coated beads,Interleukin-12 subunit alpha	ENCDO299FMV
SPSB1	chr1:9292311-9293873	chr1:9292881-9292882	0.999993293329984	ENCSR508BHW	ENCFF148CYV	stimulated activated CD8-positive, alpha-beta memory T cell	/biosample-types/primary_cell_NTR_0000669/	ENCODE-rE2G predictions for stimulated activated CD8-positive, alpha-beta memory T cell; Donor: ENCDO299FMV; Treatment: anti-CD3 and anti-CD28 coated beads, Interleukin-12 subunit beta, Interleukin-12 subunit alpha, 100 ng/mL, 4 hour	Interleukin-12 subunit beta,anti-CD3 and anti-CD28 coated beads,Interleukin-12 subunit alpha	ENCDO299FMV
SPSB1	chr1:9315327-9316299	chr1:9292881-9292882	0.26820932072707	ENCSR508BHW	ENCFF148CYV	stimulated activated CD8-positive, alpha-beta memory T cell	/biosample-types/primary_cell_NTR_0000669/	ENCODE-rE2G predictions for stimulated activated CD8-positive, alpha-beta memory T cell; Donor: ENCDO299FMV; Treatment: anti-CD3 and anti-CD28 coated beads, Interleukin-12 subunit beta, Interleukin-12 subunit alpha, 100 ng/mL, 4 hour	Interleukin-12 subunit beta,anti-CD3 and anti-CD28 coated beads,Interleukin-12 subunit alpha	ENCDO299FMV
SPSB1	chr1:9413026-9413990	chr1:9292881-9292882	0.580412419441145	ENCSR508BHW	ENCFF148CYV	stimulated activated CD8-positive, alpha-beta memory T cell	/biosample-types/primary_cell_NTR_0000669/	ENCODE-rE2G predictions for stimulated activated CD8-positive, alpha-beta memory T cell; Donor: ENCDO299FMV; Treatment: anti-CD3 and anti-CD28 coated beads, Interleukin-12 subunit beta, Interleukin-12 subunit alpha, 100 ng/mL, 4 hour	Interleukin-12 subunit beta,anti-CD3 and anti-CD28 coated beads,Interleukin-12 subunit alpha	ENCDO299FMV
SPSB1	chr1:9426239-9426739	chr1:9292881-9292882	0.548960175107558	ENCSR508BHW	ENCFF148CYV	stimulated activated CD8-positive, alpha-beta memory T cell	/biosample-types/primary_cell_NTR_0000669/	ENCODE-rE2G predictions for stimulated activated CD8-positive, alpha-beta memory T cell; Donor: ENCDO299FMV; Treatment: anti-CD3 and anti-CD28 coated beads, Interleukin-12 subunit beta, Interleukin-12 subunit alpha, 100 ng/mL, 4 hour	Interleukin-12 subunit beta,anti-CD3 and anti-CD28 coated beads,Interleukin-12 subunit alpha	ENCDO299FMV
H6PD	chr1:9428775-9429275	chr1:9234803-9234804	0.516138032395148	ENCSR508BHW	ENCFF148CYV	stimulated activated CD8-positive, alpha-beta memory T cell	/biosample-types/primary_cell_NTR_0000669/	ENCODE-rE2G predictions for stimulated activated CD8-positive, alpha-beta memory T cell; Donor: ENCDO299FMV; Treatment: anti-CD3 and anti-CD28 coated beads, Interleukin-12 subunit beta, Interleukin-12 subunit alpha, 100 ng/mL, 4 hour	Interleukin-12 subunit beta,anti-CD3 and anti-CD28 coated beads,Interleukin-12 subunit alpha	ENCDO299FMV
LINC01759	chr1:9428775-9429275	chr1:9182203-9182204	0.558018106670638	ENCSR508BHW	ENCFF148CYV	stimulated activated CD8-positive, alpha-beta memory T cell	/biosample-types/primary_cell_NTR_0000669/	ENCODE-rE2G predictions for stimulated activated CD8-positive, alpha-beta memory T cell; Donor: ENCDO299FMV; Treatment: anti-CD3 and anti-CD28 coated beads, Interleukin-12 subunit beta, Interleukin-12 subunit alpha, 100 ng/mL, 4 hour	Interleukin-12 subunit beta,anti-CD3 and anti-CD28 coated beads,Interleukin-12 subunit alpha	ENCDO299FMV
MIR34AHG	chr1:9428775-9429275	chr1:9182338-9182339	0.527210263644061	ENCSR508BHW	ENCFF148CYV	stimulated activated CD8-positive, alpha-beta memory T cell	/biosample-types/primary_cell_NTR_0000669/	ENCODE-rE2G predictions for stimulated activated CD8-positive, alpha-beta memory T cell; Donor: ENCDO299FMV; Treatment: anti-CD3 and anti-CD28 coated beads, Interleukin-12 subunit beta, Interleukin-12 subunit alpha, 100 ng/mL, 4 hour	Interleukin-12 subunit beta,anti-CD3 and anti-CD28 coated beads,Interleukin-12 subunit alpha	ENCDO299FMV
SLC25A33	chr1:9428775-9429275	chr1:9539468-9539469	0.3192317262467	ENCSR508BHW	ENCFF148CYV	stimulated activated CD8-positive, alpha-beta memory T cell	/biosample-types/primary_cell_NTR_0000669/	ENCODE-rE2G predictions for stimulated activated CD8-positive, alpha-beta memory T cell; Donor: ENCDO299FMV; Treatment: anti-CD3 and anti-CD28 coated beads, Interleukin-12 subunit beta, Interleukin-12 subunit alpha, 100 ng/mL, 4 hour	Interleukin-12 subunit beta,anti-CD3 and anti-CD28 coated beads,Interleukin-12 subunit alpha	ENCDO299FMV
SLC2A5	chr1:9428775-9429275	chr1:9069828-9069829	0.41867671463955	ENCSR508BHW	ENCFF148CYV	stimulated activated CD8-positive, alpha-beta memory T cell	/biosample-types/primary_cell_NTR_0000669/	ENCODE-rE2G predictions for stimulated activated CD8-positive, alpha-beta memory T cell; Donor: ENCDO299FMV; Treatment: anti-CD3 and anti-CD28 coated beads, Interleukin-12 subunit beta, Interleukin-12 subunit alpha, 100 ng/mL, 4 hour	Interleukin-12 subunit beta,anti-CD3 and anti-CD28 coated beads,Interleukin-12 subunit alpha	ENCDO299FMV
SPSB1	chr1:9428775-9429275	chr1:9292881-9292882	0.910691767570044	ENCSR508BHW	ENCFF148CYV	stimulated activated CD8-positive, alpha-beta memory T cell	/biosample-types/primary_cell_NTR_0000669/	ENCODE-rE2G predictions for stimulated activated CD8-positive, alpha-beta memory T cell; Donor: ENCDO299FMV; Treatment: anti-CD3 and anti-CD28 coated beads, Interleukin-12 subunit beta, Interleukin-12 subunit alpha, 100 ng/mL, 4 hour	Interleukin-12 subunit beta,anti-CD3 and anti-CD28 coated beads,Interleukin-12 subunit alpha	ENCDO299FMV
LINC01759	chr1:9490989-9491489	chr1:9182203-9182204	0.247342547252627	ENCSR508BHW	ENCFF148CYV	stimulated activated CD8-positive, alpha-beta memory T cell	/biosample-types/primary_cell_NTR_0000669/	ENCODE-rE2G predictions for stimulated activated CD8-positive, alpha-beta memory T cell; Donor: ENCDO299FMV; Treatment: anti-CD3 and anti-CD28 coated beads, Interleukin-12 subunit beta, Interleukin-12 subunit alpha, 100 ng/mL, 4 hour	Interleukin-12 subunit beta,anti-CD3 and anti-CD28 coated beads,Interleukin-12 subunit alpha	ENCDO299FMV
MIR34AHG	chr1:9490989-9491489	chr1:9182338-9182339	0.22494414657176	ENCSR508BHW	ENCFF148CYV	stimulated activated CD8-positive, alpha-beta memory T cell	/biosample-types/primary_cell_NTR_0000669/	ENCODE-rE2G predictions for stimulated activated CD8-positive, alpha-beta memory T cell; Donor: ENCDO299FMV; Treatment: anti-CD3 and anti-CD28 coated beads, Interleukin-12 subunit beta, Interleukin-12 subunit alpha, 100 ng/mL, 4 hour	Interleukin-12 subunit beta,anti-CD3 and anti-CD28 coated beads,Interleukin-12 subunit alpha	ENCDO299FMV
SPSB1	chr1:9490989-9491489	chr1:9292881-9292882	0.381420017658481	ENCSR508BHW	ENCFF148CYV	stimulated activated CD8-positive, alpha-beta memory T cell	/biosample-types/primary_cell_NTR_0000669/	ENCODE-rE2G predictions for stimulated activated CD8-positive, alpha-beta memory T cell; Donor: ENCDO299FMV; Treatment: anti-CD3 and anti-CD28 coated beads, Interleukin-12 subunit beta, Interleukin-12 subunit alpha, 100 ng/mL, 4 hour	Interleukin-12 subunit beta,anti-CD3 and anti-CD28 coated beads,Interleukin-12 subunit alpha	ENCDO299FMV
SLC25A33	chr1:9539109-9540513	chr1:9539468-9539469	0.99995058029069	ENCSR508BHW	ENCFF148CYV	stimulated activated CD8-positive, alpha-beta memory T cell	/biosample-types/primary_cell_NTR_0000669/	ENCODE-rE2G predictions for stimulated activated CD8-positive, alpha-beta memory T cell; Donor: ENCDO299FMV; Treatment: anti-CD3 and anti-CD28 coated beads, Interleukin-12 subunit beta, Interleukin-12 subunit alpha, 100 ng/mL, 4 hour	Interleukin-12 subunit beta,anti-CD3 and anti-CD28 coated beads,Interleukin-12 subunit alpha	ENCDO299FMV
TMEM201	chr1:9588423-9589123	chr1:9588873-9588874	0.999988721777332	ENCSR508BHW	ENCFF148CYV	stimulated activated CD8-positive, alpha-beta memory T cell	/biosample-types/primary_cell_NTR_0000669/	ENCODE-rE2G predictions for stimulated activated CD8-positive, alpha-beta memory T cell; Donor: ENCDO299FMV; Treatment: anti-CD3 and anti-CD28 coated beads, Interleukin-12 subunit beta, Interleukin-12 subunit alpha, 100 ng/mL, 4 hour	Interleukin-12 subunit beta,anti-CD3 and anti-CD28 coated beads,Interleukin-12 subunit alpha	ENCDO299FMV
TMEM201	chr1:9589205-9589705	chr1:9588873-9588874	0.999962484998265	ENCSR508BHW	ENCFF148CYV	stimulated activated CD8-positive, alpha-beta memory T cell	/biosample-types/primary_cell_NTR_0000669/	ENCODE-rE2G predictions for stimulated activated CD8-positive, alpha-beta memory T cell; Donor: ENCDO299FMV; Treatment: anti-CD3 and anti-CD28 coated beads, Interleukin-12 subunit beta, Interleukin-12 subunit alpha, 100 ng/mL, 4 hour	Interleukin-12 subunit beta,anti-CD3 and anti-CD28 coated beads,Interleukin-12 subunit alpha	ENCDO299FMV
CLSTN1	chr1:9626940-9627692	chr1:9824526-9824527	0.302235517441733	ENCSR508BHW	ENCFF148CYV	stimulated activated CD8-positive, alpha-beta memory T cell	/biosample-types/primary_cell_NTR_0000669/	ENCODE-rE2G predictions for stimulated activated CD8-positive, alpha-beta memory T cell; Donor: ENCDO299FMV; Treatment: anti-CD3 and anti-CD28 coated beads, Interleukin-12 subunit beta, Interleukin-12 subunit alpha, 100 ng/mL, 4 hour	Interleukin-12 subunit beta,anti-CD3 and anti-CD28 coated beads,Interleukin-12 subunit alpha	ENCDO299FMV
PIK3CD	chr1:9626940-9627692	chr1:9651731-9651732	0.91943463354002	ENCSR508BHW	ENCFF148CYV	stimulated activated CD8-positive, alpha-beta memory T cell	/biosample-types/primary_cell_NTR_0000669/	ENCODE-rE2G predictions for stimulated activated CD8-positive, alpha-beta memory T cell; Donor: ENCDO299FMV; Treatment: anti-CD3 and anti-CD28 coated beads, Interleukin-12 subunit beta, Interleukin-12 subunit alpha, 100 ng/mL, 4 hour	Interleukin-12 subunit beta,anti-CD3 and anti-CD28 coated beads,Interleukin-12 subunit alpha	ENCDO299FMV
RBP7	chr1:9626940-9627692	chr1:9997196-9997197	0.229770543876726	ENCSR508BHW	ENCFF148CYV	stimulated activated CD8-positive, alpha-beta memory T cell	/biosample-types/primary_cell_NTR_0000669/	ENCODE-rE2G predictions for stimulated activated CD8-positive, alpha-beta memory T cell; Donor: ENCDO299FMV; Treatment: anti-CD3 and anti-CD28 coated beads, Interleukin-12 subunit beta, Interleukin-12 subunit alpha, 100 ng/mL, 4 hour	Interleukin-12 subunit beta,anti-CD3 and anti-CD28 coated beads,Interleukin-12 subunit alpha	ENCDO299FMV
TMEM201	chr1:9626940-9627692	chr1:9588873-9588874	0.60031809137279	ENCSR508BHW	ENCFF148CYV	stimulated activated CD8-positive, alpha-beta memory T cell	/biosample-types/primary_cell_NTR_0000669/	ENCODE-rE2G predictions for stimulated activated CD8-positive, alpha-beta memory T cell; Donor: ENCDO299FMV; Treatment: anti-CD3 and anti-CD28 coated beads, Interleukin-12 subunit beta, Interleukin-12 subunit alpha, 100 ng/mL, 4 hour	Interleukin-12 subunit beta,anti-CD3 and anti-CD28 coated beads,Interleukin-12 subunit alpha	ENCDO299FMV
PIK3CD	chr1:9628477-9629442	chr1:9651731-9651732	0.797582389117634	ENCSR508BHW	ENCFF148CYV	stimulated activated CD8-positive, alpha-beta memory T cell	/biosample-types/primary_cell_NTR_0000669/	ENCODE-rE2G predictions for stimulated activated CD8-positive, alpha-beta memory T cell; Donor: ENCDO299FMV; Treatment: anti-CD3 and anti-CD28 coated beads, Interleukin-12 subunit beta, Interleukin-12 subunit alpha, 100 ng/mL, 4 hour	Interleukin-12 subunit beta,anti-CD3 and anti-CD28 coated beads,Interleukin-12 subunit alpha	ENCDO299FMV
TMEM201	chr1:9628477-9629442	chr1:9588873-9588874	0.402186845962596	ENCSR508BHW	ENCFF148CYV	stimulated activated CD8-positive, alpha-beta memory T cell	/biosample-types/primary_cell_NTR_0000669/	ENCODE-rE2G predictions for stimulated activated CD8-positive, alpha-beta memory T cell; Donor: ENCDO299FMV; Treatment: anti-CD3 and anti-CD28 coated beads, Interleukin-12 subunit beta, Interleukin-12 subunit alpha, 100 ng/mL, 4 hour	Interleukin-12 subunit beta,anti-CD3 and anti-CD28 coated beads,Interleukin-12 subunit alpha	ENCDO299FMV
PIK3CD	chr1:9629600-9630100	chr1:9651731-9651732	0.666395577382502	ENCSR508BHW	ENCFF148CYV	stimulated activated CD8-positive, alpha-beta memory T cell	/biosample-types/primary_cell_NTR_0000669/	ENCODE-rE2G predictions for stimulated activated CD8-positive, alpha-beta memory T cell; Donor: ENCDO299FMV; Treatment: anti-CD3 and anti-CD28 coated beads, Interleukin-12 subunit beta, Interleukin-12 subunit alpha, 100 ng/mL, 4 hour	Interleukin-12 subunit beta,anti-CD3 and anti-CD28 coated beads,Interleukin-12 subunit alpha	ENCDO299FMV
TMEM201	chr1:9629600-9630100	chr1:9588873-9588874	0.312341859689003	ENCSR508BHW	ENCFF148CYV	stimulated activated CD8-positive, alpha-beta memory T cell	/biosample-types/primary_cell_NTR_0000669/	ENCODE-rE2G predictions for stimulated activated CD8-positive, alpha-beta memory T cell; Donor: ENCDO299FMV; Treatment: anti-CD3 and anti-CD28 coated beads, Interleukin-12 subunit beta, Interleukin-12 subunit alpha, 100 ng/mL, 4 hour	Interleukin-12 subunit beta,anti-CD3 and anti-CD28 coated beads,Interleukin-12 subunit alpha	ENCDO299FMV
PIK3CD	chr1:9643794-9644294	chr1:9651731-9651732	0.335552590688544	ENCSR508BHW	ENCFF148CYV	stimulated activated CD8-positive, alpha-beta memory T cell	/biosample-types/primary_cell_NTR_0000669/	ENCODE-rE2G predictions for stimulated activated CD8-positive, alpha-beta memory T cell; Donor: ENCDO299FMV; Treatment: anti-CD3 and anti-CD28 coated beads, Interleukin-12 subunit beta, Interleukin-12 subunit alpha, 100 ng/mL, 4 hour	Interleukin-12 subunit beta,anti-CD3 and anti-CD28 coated beads,Interleukin-12 subunit alpha	ENCDO299FMV
PIK3CD	chr1:9651472-9653035	chr1:9651731-9651732	0.99998448533132	ENCSR508BHW	ENCFF148CYV	stimulated activated CD8-positive, alpha-beta memory T cell	/biosample-types/primary_cell_NTR_0000669/	ENCODE-rE2G predictions for stimulated activated CD8-positive, alpha-beta memory T cell; Donor: ENCDO299FMV; Treatment: anti-CD3 and anti-CD28 coated beads, Interleukin-12 subunit beta, Interleukin-12 subunit alpha, 100 ng/mL, 4 hour	Interleukin-12 subunit beta,anti-CD3 and anti-CD28 coated beads,Interleukin-12 subunit alpha	ENCDO299FMV
PIK3CD	chr1:9653282-9653782	chr1:9651731-9651732	0.784016989734868	ENCSR508BHW	ENCFF148CYV	stimulated activated CD8-positive, alpha-beta memory T cell	/biosample-types/primary_cell_NTR_0000669/	ENCODE-rE2G predictions for stimulated activated CD8-positive, alpha-beta memory T cell; Donor: ENCDO299FMV; Treatment: anti-CD3 and anti-CD28 coated beads, Interleukin-12 subunit beta, Interleukin-12 subunit alpha, 100 ng/mL, 4 hour	Interleukin-12 subunit beta,anti-CD3 and anti-CD28 coated beads,Interleukin-12 subunit alpha	ENCDO299FMV
PIK3CD	chr1:9654022-9654522	chr1:9651731-9651732	0.654176660500308	ENCSR508BHW	ENCFF148CYV	stimulated activated CD8-positive, alpha-beta memory T cell	/biosample-types/primary_cell_NTR_0000669/	ENCODE-rE2G predictions for stimulated activated CD8-positive, alpha-beta memory T cell; Donor: ENCDO299FMV; Treatment: anti-CD3 and anti-CD28 coated beads, Interleukin-12 subunit beta, Interleukin-12 subunit alpha, 100 ng/mL, 4 hour	Interleukin-12 subunit beta,anti-CD3 and anti-CD28 coated beads,Interleukin-12 subunit alpha	ENCDO299FMV
PIK3CD	chr1:9655122-9655622	chr1:9651731-9651732	0.874475873217467	ENCSR508BHW	ENCFF148CYV	stimulated activated CD8-positive, alpha-beta memory T cell	/biosample-types/primary_cell_NTR_0000669/	ENCODE-rE2G predictions for stimulated activated CD8-positive, alpha-beta memory T cell; Donor: ENCDO299FMV; Treatment: anti-CD3 and anti-CD28 coated beads, Interleukin-12 subunit beta, Interleukin-12 subunit alpha, 100 ng/mL, 4 hour	Interleukin-12 subunit beta,anti-CD3 and anti-CD28 coated beads,Interleukin-12 subunit alpha	ENCDO299FMV
PIK3CD	chr1:9657575-9658555	chr1:9651731-9651732	0.66867791188455	ENCSR508BHW	ENCFF148CYV	stimulated activated CD8-positive, alpha-beta memory T cell	/biosample-types/primary_cell_NTR_0000669/	ENCODE-rE2G predictions for stimulated activated CD8-positive, alpha-beta memory T cell; Donor: ENCDO299FMV; Treatment: anti-CD3 and anti-CD28 coated beads, Interleukin-12 subunit beta, Interleukin-12 subunit alpha, 100 ng/mL, 4 hour	Interleukin-12 subunit beta,anti-CD3 and anti-CD28 coated beads,Interleukin-12 subunit alpha	ENCDO299FMV
CLSTN1	chr1:9687250-9687750	chr1:9824526-9824527	0.409242023289568	ENCSR508BHW	ENCFF148CYV	stimulated activated CD8-positive, alpha-beta memory T cell	/biosample-types/primary_cell_NTR_0000669/	ENCODE-rE2G predictions for stimulated activated CD8-positive, alpha-beta memory T cell; Donor: ENCDO299FMV; Treatment: anti-CD3 and anti-CD28 coated beads, Interleukin-12 subunit beta, Interleukin-12 subunit alpha, 100 ng/mL, 4 hour	Interleukin-12 subunit beta,anti-CD3 and anti-CD28 coated beads,Interleukin-12 subunit alpha	ENCDO299FMV
PIK3CD	chr1:9687250-9687750	chr1:9651731-9651732	0.641339908665356	ENCSR508BHW	ENCFF148CYV	stimulated activated CD8-positive, alpha-beta memory T cell	/biosample-types/primary_cell_NTR_0000669/	ENCODE-rE2G predictions for stimulated activated CD8-positive, alpha-beta memory T cell; Donor: ENCDO299FMV; Treatment: anti-CD3 and anti-CD28 coated beads, Interleukin-12 subunit beta, Interleukin-12 subunit alpha, 100 ng/mL, 4 hour	Interleukin-12 subunit beta,anti-CD3 and anti-CD28 coated beads,Interleukin-12 subunit alpha	ENCDO299FMV
RBP7	chr1:9687250-9687750	chr1:9997196-9997197	0.231522041691093	ENCSR508BHW	ENCFF148CYV	stimulated activated CD8-positive, alpha-beta memory T cell	/biosample-types/primary_cell_NTR_0000669/	ENCODE-rE2G predictions for stimulated activated CD8-positive, alpha-beta memory T cell; Donor: ENCDO299FMV; Treatment: anti-CD3 and anti-CD28 coated beads, Interleukin-12 subunit beta, Interleukin-12 subunit alpha, 100 ng/mL, 4 hour	Interleukin-12 subunit beta,anti-CD3 and anti-CD28 coated beads,Interleukin-12 subunit alpha	ENCDO299FMV
CLSTN1	chr1:9689255-9689972	chr1:9824526-9824527	0.49716116219456	ENCSR508BHW	ENCFF148CYV	stimulated activated CD8-positive, alpha-beta memory T cell	/biosample-types/primary_cell_NTR_0000669/	ENCODE-rE2G predictions for stimulated activated CD8-positive, alpha-beta memory T cell; Donor: ENCDO299FMV; Treatment: anti-CD3 and anti-CD28 coated beads, Interleukin-12 subunit beta, Interleukin-12 subunit alpha, 100 ng/mL, 4 hour	Interleukin-12 subunit beta,anti-CD3 and anti-CD28 coated beads,Interleukin-12 subunit alpha	ENCDO299FMV
PIK3CD	chr1:9689255-9689972	chr1:9651731-9651732	0.531637746142631	ENCSR508BHW	ENCFF148CYV	stimulated activated CD8-positive, alpha-beta memory T cell	/biosample-types/primary_cell_NTR_0000669/	ENCODE-rE2G predictions for stimulated activated CD8-positive, alpha-beta memory T cell; Donor: ENCDO299FMV; Treatment: anti-CD3 and anti-CD28 coated beads, Interleukin-12 subunit beta, Interleukin-12 subunit alpha, 100 ng/mL, 4 hour	Interleukin-12 subunit beta,anti-CD3 and anti-CD28 coated beads,Interleukin-12 subunit alpha	ENCDO299FMV
RBP7	chr1:9689255-9689972	chr1:9997196-9997197	0.208120569881921	ENCSR508BHW	ENCFF148CYV	stimulated activated CD8-positive, alpha-beta memory T cell	/biosample-types/primary_cell_NTR_0000669/	ENCODE-rE2G predictions for stimulated activated CD8-positive, alpha-beta memory T cell; Donor: ENCDO299FMV; Treatment: anti-CD3 and anti-CD28 coated beads, Interleukin-12 subunit beta, Interleukin-12 subunit alpha, 100 ng/mL, 4 hour	Interleukin-12 subunit beta,anti-CD3 and anti-CD28 coated beads,Interleukin-12 subunit alpha	ENCDO299FMV
CLSTN1	chr1:9715455-9716211	chr1:9824526-9824527	0.275336322078841	ENCSR508BHW	ENCFF148CYV	stimulated activated CD8-positive, alpha-beta memory T cell	/biosample-types/primary_cell_NTR_0000669/	ENCODE-rE2G predictions for stimulated activated CD8-positive, alpha-beta memory T cell; Donor: ENCDO299FMV; Treatment: anti-CD3 and anti-CD28 coated beads, Interleukin-12 subunit beta, Interleukin-12 subunit alpha, 100 ng/mL, 4 hour	Interleukin-12 subunit beta,anti-CD3 and anti-CD28 coated beads,Interleukin-12 subunit alpha	ENCDO299FMV
CLSTN1	chr1:9717532-9718032	chr1:9824526-9824527	0.458871568400424	ENCSR508BHW	ENCFF148CYV	stimulated activated CD8-positive, alpha-beta memory T cell	/biosample-types/primary_cell_NTR_0000669/	ENCODE-rE2G predictions for stimulated activated CD8-positive, alpha-beta memory T cell; Donor: ENCDO299FMV; Treatment: anti-CD3 and anti-CD28 coated beads, Interleukin-12 subunit beta, Interleukin-12 subunit alpha, 100 ng/mL, 4 hour	Interleukin-12 subunit beta,anti-CD3 and anti-CD28 coated beads,Interleukin-12 subunit alpha	ENCDO299FMV
PIK3CD	chr1:9717532-9718032	chr1:9651731-9651732	0.33444285811614	ENCSR508BHW	ENCFF148CYV	stimulated activated CD8-positive, alpha-beta memory T cell	/biosample-types/primary_cell_NTR_0000669/	ENCODE-rE2G predictions for stimulated activated CD8-positive, alpha-beta memory T cell; Donor: ENCDO299FMV; Treatment: anti-CD3 and anti-CD28 coated beads, Interleukin-12 subunit beta, Interleukin-12 subunit alpha, 100 ng/mL, 4 hour	Interleukin-12 subunit beta,anti-CD3 and anti-CD28 coated beads,Interleukin-12 subunit alpha	ENCDO299FMV
RBP7	chr1:9717532-9718032	chr1:9997196-9997197	0.205553192393669	ENCSR508BHW	ENCFF148CYV	stimulated activated CD8-positive, alpha-beta memory T cell	/biosample-types/primary_cell_NTR_0000669/	ENCODE-rE2G predictions for stimulated activated CD8-positive, alpha-beta memory T cell; Donor: ENCDO299FMV; Treatment: anti-CD3 and anti-CD28 coated beads, Interleukin-12 subunit beta, Interleukin-12 subunit alpha, 100 ng/mL, 4 hour	Interleukin-12 subunit beta,anti-CD3 and anti-CD28 coated beads,Interleukin-12 subunit alpha	ENCDO299FMV
CLSTN1	chr1:9719014-9719514	chr1:9824526-9824527	0.22820455067321	ENCSR508BHW	ENCFF148CYV	stimulated activated CD8-positive, alpha-beta memory T cell	/biosample-types/primary_cell_NTR_0000669/	ENCODE-rE2G predictions for stimulated activated CD8-positive, alpha-beta memory T cell; Donor: ENCDO299FMV; Treatment: anti-CD3 and anti-CD28 coated beads, Interleukin-12 subunit beta, Interleukin-12 subunit alpha, 100 ng/mL, 4 hour	Interleukin-12 subunit beta,anti-CD3 and anti-CD28 coated beads,Interleukin-12 subunit alpha	ENCDO299FMV
CLSTN1	chr1:9721697-9722197	chr1:9824526-9824527	0.37072436120778	ENCSR508BHW	ENCFF148CYV	stimulated activated CD8-positive, alpha-beta memory T cell	/biosample-types/primary_cell_NTR_0000669/	ENCODE-rE2G predictions for stimulated activated CD8-positive, alpha-beta memory T cell; Donor: ENCDO299FMV; Treatment: anti-CD3 and anti-CD28 coated beads, Interleukin-12 subunit beta, Interleukin-12 subunit alpha, 100 ng/mL, 4 hour	Interleukin-12 subunit beta,anti-CD3 and anti-CD28 coated beads,Interleukin-12 subunit alpha	ENCDO299FMV
PIK3CD	chr1:9721697-9722197	chr1:9651731-9651732	0.223160662222301	ENCSR508BHW	ENCFF148CYV	stimulated activated CD8-positive, alpha-beta memory T cell	/biosample-types/primary_cell_NTR_0000669/	ENCODE-rE2G predictions for stimulated activated CD8-positive, alpha-beta memory T cell; Donor: ENCDO299FMV; Treatment: anti-CD3 and anti-CD28 coated beads, Interleukin-12 subunit beta, Interleukin-12 subunit alpha, 100 ng/mL, 4 hour	Interleukin-12 subunit beta,anti-CD3 and anti-CD28 coated beads,Interleukin-12 subunit alpha	ENCDO299FMV
CLSTN1	chr1:9724960-9725460	chr1:9824526-9824527	0.255642338956799	ENCSR508BHW	ENCFF148CYV	stimulated activated CD8-positive, alpha-beta memory T cell	/biosample-types/primary_cell_NTR_0000669/	ENCODE-rE2G predictions for stimulated activated CD8-positive, alpha-beta memory T cell; Donor: ENCDO299FMV; Treatment: anti-CD3 and anti-CD28 coated beads, Interleukin-12 subunit beta, Interleukin-12 subunit alpha, 100 ng/mL, 4 hour	Interleukin-12 subunit beta,anti-CD3 and anti-CD28 coated beads,Interleukin-12 subunit alpha	ENCDO299FMV
CLSTN1	chr1:9728436-9729394	chr1:9824526-9824527	0.229959770588392	ENCSR508BHW	ENCFF148CYV	stimulated activated CD8-positive, alpha-beta memory T cell	/biosample-types/primary_cell_NTR_0000669/	ENCODE-rE2G predictions for stimulated activated CD8-positive, alpha-beta memory T cell; Donor: ENCDO299FMV; Treatment: anti-CD3 and anti-CD28 coated beads, Interleukin-12 subunit beta, Interleukin-12 subunit alpha, 100 ng/mL, 4 hour	Interleukin-12 subunit beta,anti-CD3 and anti-CD28 coated beads,Interleukin-12 subunit alpha	ENCDO299FMV
CLSTN1	chr1:9822943-9823443	chr1:9824526-9824527	0.857649793840802	ENCSR508BHW	ENCFF148CYV	stimulated activated CD8-positive, alpha-beta memory T cell	/biosample-types/primary_cell_NTR_0000669/	ENCODE-rE2G predictions for stimulated activated CD8-positive, alpha-beta memory T cell; Donor: ENCDO299FMV; Treatment: anti-CD3 and anti-CD28 coated beads, Interleukin-12 subunit beta, Interleukin-12 subunit alpha, 100 ng/mL, 4 hour	Interleukin-12 subunit beta,anti-CD3 and anti-CD28 coated beads,Interleukin-12 subunit alpha	ENCDO299FMV
CLSTN1	chr1:9823750-9824250	chr1:9824526-9824527	0.999981707654812	ENCSR508BHW	ENCFF148CYV	stimulated activated CD8-positive, alpha-beta memory T cell	/biosample-types/primary_cell_NTR_0000669/	ENCODE-rE2G predictions for stimulated activated CD8-positive, alpha-beta memory T cell; Donor: ENCDO299FMV; Treatment: anti-CD3 and anti-CD28 coated beads, Interleukin-12 subunit beta, Interleukin-12 subunit alpha, 100 ng/mL, 4 hour	Interleukin-12 subunit beta,anti-CD3 and anti-CD28 coated beads,Interleukin-12 subunit alpha	ENCDO299FMV
CLSTN1	chr1:9824276-9825086	chr1:9824526-9824527	0.999992633022717	ENCSR508BHW	ENCFF148CYV	stimulated activated CD8-positive, alpha-beta memory T cell	/biosample-types/primary_cell_NTR_0000669/	ENCODE-rE2G predictions for stimulated activated CD8-positive, alpha-beta memory T cell; Donor: ENCDO299FMV; Treatment: anti-CD3 and anti-CD28 coated beads, Interleukin-12 subunit beta, Interleukin-12 subunit alpha, 100 ng/mL, 4 hour	Interleukin-12 subunit beta,anti-CD3 and anti-CD28 coated beads,Interleukin-12 subunit alpha	ENCDO299FMV
CLSTN1	chr1:9825348-9825848	chr1:9824526-9824527	0.936598846502822	ENCSR508BHW	ENCFF148CYV	stimulated activated CD8-positive, alpha-beta memory T cell	/biosample-types/primary_cell_NTR_0000669/	ENCODE-rE2G predictions for stimulated activated CD8-positive, alpha-beta memory T cell; Donor: ENCDO299FMV; Treatment: anti-CD3 and anti-CD28 coated beads, Interleukin-12 subunit beta, Interleukin-12 subunit alpha, 100 ng/mL, 4 hour	Interleukin-12 subunit beta,anti-CD3 and anti-CD28 coated beads,Interleukin-12 subunit alpha	ENCDO299FMV
CLSTN1	chr1:9867406-9867906	chr1:9824526-9824527	0.304798604277718	ENCSR508BHW	ENCFF148CYV	stimulated activated CD8-positive, alpha-beta memory T cell	/biosample-types/primary_cell_NTR_0000669/	ENCODE-rE2G predictions for stimulated activated CD8-positive, alpha-beta memory T cell; Donor: ENCDO299FMV; Treatment: anti-CD3 and anti-CD28 coated beads, Interleukin-12 subunit beta, Interleukin-12 subunit alpha, 100 ng/mL, 4 hour	Interleukin-12 subunit beta,anti-CD3 and anti-CD28 coated beads,Interleukin-12 subunit alpha	ENCDO299FMV
CTNNBIP1	chr1:9910008-9911127	chr1:9910258-9910259	0.999948130570633	ENCSR508BHW	ENCFF148CYV	stimulated activated CD8-positive, alpha-beta memory T cell	/biosample-types/primary_cell_NTR_0000669/	ENCODE-rE2G predictions for stimulated activated CD8-positive, alpha-beta memory T cell; Donor: ENCDO299FMV; Treatment: anti-CD3 and anti-CD28 coated beads, Interleukin-12 subunit beta, Interleukin-12 subunit alpha, 100 ng/mL, 4 hour	Interleukin-12 subunit beta,anti-CD3 and anti-CD28 coated beads,Interleukin-12 subunit alpha	ENCDO299FMV
LZIC	chr1:9942726-9943677	chr1:9943427-9943428	0.999979795845079	ENCSR508BHW	ENCFF148CYV	stimulated activated CD8-positive, alpha-beta memory T cell	/biosample-types/primary_cell_NTR_0000669/	ENCODE-rE2G predictions for stimulated activated CD8-positive, alpha-beta memory T cell; Donor: ENCDO299FMV; Treatment: anti-CD3 and anti-CD28 coated beads, Interleukin-12 subunit beta, Interleukin-12 subunit alpha, 100 ng/mL, 4 hour	Interleukin-12 subunit beta,anti-CD3 and anti-CD28 coated beads,Interleukin-12 subunit alpha	ENCDO299FMV
NMNAT1	chr1:9942726-9943677	chr1:9943427-9943428	0.999931249485562	ENCSR508BHW	ENCFF148CYV	stimulated activated CD8-positive, alpha-beta memory T cell	/biosample-types/primary_cell_NTR_0000669/	ENCODE-rE2G predictions for stimulated activated CD8-positive, alpha-beta memory T cell; Donor: ENCDO299FMV; Treatment: anti-CD3 and anti-CD28 coated beads, Interleukin-12 subunit beta, Interleukin-12 subunit alpha, 100 ng/mL, 4 hour	Interleukin-12 subunit beta,anti-CD3 and anti-CD28 coated beads,Interleukin-12 subunit alpha	ENCDO299FMV
LZIC	chr1:9950264-9950764	chr1:9943427-9943428	0.245007986026725	ENCSR508BHW	ENCFF148CYV	stimulated activated CD8-positive, alpha-beta memory T cell	/biosample-types/primary_cell_NTR_0000669/	ENCODE-rE2G predictions for stimulated activated CD8-positive, alpha-beta memory T cell; Donor: ENCDO299FMV; Treatment: anti-CD3 and anti-CD28 coated beads, Interleukin-12 subunit beta, Interleukin-12 subunit alpha, 100 ng/mL, 4 hour	Interleukin-12 subunit beta,anti-CD3 and anti-CD28 coated beads,Interleukin-12 subunit alpha	ENCDO299FMV
RBP7	chr1:9950264-9950764	chr1:9997196-9997197	0.433665195882835	ENCSR508BHW	ENCFF148CYV	stimulated activated CD8-positive, alpha-beta memory T cell	/biosample-types/primary_cell_NTR_0000669/	ENCODE-rE2G predictions for stimulated activated CD8-positive, alpha-beta memory T cell; Donor: ENCDO299FMV; Treatment: anti-CD3 and anti-CD28 coated beads, Interleukin-12 subunit beta, Interleukin-12 subunit alpha, 100 ng/mL, 4 hour	Interleukin-12 subunit beta,anti-CD3 and anti-CD28 coated beads,Interleukin-12 subunit alpha	ENCDO299FMV
RBP7	chr1:9996814-9998227	chr1:9997196-9997197	0.999989405974698	ENCSR508BHW	ENCFF148CYV	stimulated activated CD8-positive, alpha-beta memory T cell	/biosample-types/primary_cell_NTR_0000669/	ENCODE-rE2G predictions for stimulated activated CD8-positive, alpha-beta memory T cell; Donor: ENCDO299FMV; Treatment: anti-CD3 and anti-CD28 coated beads, Interleukin-12 subunit beta, Interleukin-12 subunit alpha, 100 ng/mL, 4 hour	Interleukin-12 subunit beta,anti-CD3 and anti-CD28 coated beads,Interleukin-12 subunit alpha	ENCDO299FMV
UBE4B	chr1:10032577-10033232	chr1:10032982-10032983	0.99994235241433	ENCSR508BHW	ENCFF148CYV	stimulated activated CD8-positive, alpha-beta memory T cell	/biosample-types/primary_cell_NTR_0000669/	ENCODE-rE2G predictions for stimulated activated CD8-positive, alpha-beta memory T cell; Donor: ENCDO299FMV; Treatment: anti-CD3 and anti-CD28 coated beads, Interleukin-12 subunit beta, Interleukin-12 subunit alpha, 100 ng/mL, 4 hour	Interleukin-12 subunit beta,anti-CD3 and anti-CD28 coated beads,Interleukin-12 subunit alpha	ENCDO299FMV
KIF1B	chr1:10209713-10210955	chr1:10210705-10210706	0.999956615274653	ENCSR508BHW	ENCFF148CYV	stimulated activated CD8-positive, alpha-beta memory T cell	/biosample-types/primary_cell_NTR_0000669/	ENCODE-rE2G predictions for stimulated activated CD8-positive, alpha-beta memory T cell; Donor: ENCDO299FMV; Treatment: anti-CD3 and anti-CD28 coated beads, Interleukin-12 subunit beta, Interleukin-12 subunit alpha, 100 ng/mL, 4 hour	Interleukin-12 subunit beta,anti-CD3 and anti-CD28 coated beads,Interleukin-12 subunit alpha	ENCDO299FMV
PGD	chr1:10398658-10399562	chr1:10398991-10398992	0.999976653623222	ENCSR508BHW	ENCFF148CYV	stimulated activated CD8-positive, alpha-beta memory T cell	/biosample-types/primary_cell_NTR_0000669/	ENCODE-rE2G predictions for stimulated activated CD8-positive, alpha-beta memory T cell; Donor: ENCDO299FMV; Treatment: anti-CD3 and anti-CD28 coated beads, Interleukin-12 subunit beta, Interleukin-12 subunit alpha, 100 ng/mL, 4 hour	Interleukin-12 subunit beta,anti-CD3 and anti-CD28 coated beads,Interleukin-12 subunit alpha	ENCDO299FMV
APITD1-CORT	chr1:10427966-10428466	chr1:10430101-10430102	0.581803978185617	ENCSR508BHW	ENCFF148CYV	stimulated activated CD8-positive, alpha-beta memory T cell	/biosample-types/primary_cell_NTR_0000669/	ENCODE-rE2G predictions for stimulated activated CD8-positive, alpha-beta memory T cell; Donor: ENCDO299FMV; Treatment: anti-CD3 and anti-CD28 coated beads, Interleukin-12 subunit beta, Interleukin-12 subunit alpha, 100 ng/mL, 4 hour	Interleukin-12 subunit beta,anti-CD3 and anti-CD28 coated beads,Interleukin-12 subunit alpha	ENCDO299FMV
CENPS	chr1:10427966-10428466	chr1:10430101-10430102	0.581803978185617	ENCSR508BHW	ENCFF148CYV	stimulated activated CD8-positive, alpha-beta memory T cell	/biosample-types/primary_cell_NTR_0000669/	ENCODE-rE2G predictions for stimulated activated CD8-positive, alpha-beta memory T cell; Donor: ENCDO299FMV; Treatment: anti-CD3 and anti-CD28 coated beads, Interleukin-12 subunit beta, Interleukin-12 subunit alpha, 100 ng/mL, 4 hour	Interleukin-12 subunit beta,anti-CD3 and anti-CD28 coated beads,Interleukin-12 subunit alpha	ENCDO299FMV
APITD1-CORT	chr1:10429851-10430939	chr1:10430101-10430102	0.99998452116331	ENCSR508BHW	ENCFF148CYV	stimulated activated CD8-positive, alpha-beta memory T cell	/biosample-types/primary_cell_NTR_0000669/	ENCODE-rE2G predictions for stimulated activated CD8-positive, alpha-beta memory T cell; Donor: ENCDO299FMV; Treatment: anti-CD3 and anti-CD28 coated beads, Interleukin-12 subunit beta, Interleukin-12 subunit alpha, 100 ng/mL, 4 hour	Interleukin-12 subunit beta,anti-CD3 and anti-CD28 coated beads,Interleukin-12 subunit alpha	ENCDO299FMV
CENPS	chr1:10429851-10430939	chr1:10430101-10430102	0.99998452116331	ENCSR508BHW	ENCFF148CYV	stimulated activated CD8-positive, alpha-beta memory T cell	/biosample-types/primary_cell_NTR_0000669/	ENCODE-rE2G predictions for stimulated activated CD8-positive, alpha-beta memory T cell; Donor: ENCDO299FMV; Treatment: anti-CD3 and anti-CD28 coated beads, Interleukin-12 subunit beta, Interleukin-12 subunit alpha, 100 ng/mL, 4 hour	Interleukin-12 subunit beta,anti-CD3 and anti-CD28 coated beads,Interleukin-12 subunit alpha	ENCDO299FMV
DFFA	chr1:10472306-10472830	chr1:10472556-10472557	0.999995087771056	ENCSR508BHW	ENCFF148CYV	stimulated activated CD8-positive, alpha-beta memory T cell	/biosample-types/primary_cell_NTR_0000669/	ENCODE-rE2G predictions for stimulated activated CD8-positive, alpha-beta memory T cell; Donor: ENCDO299FMV; Treatment: anti-CD3 and anti-CD28 coated beads, Interleukin-12 subunit beta, Interleukin-12 subunit alpha, 100 ng/mL, 4 hour	Interleukin-12 subunit beta,anti-CD3 and anti-CD28 coated beads,Interleukin-12 subunit alpha	ENCDO299FMV
PEX14	chr1:10474670-10475399	chr1:10474945-10474946	0.999985107423096	ENCSR508BHW	ENCFF148CYV	stimulated activated CD8-positive, alpha-beta memory T cell	/biosample-types/primary_cell_NTR_0000669/	ENCODE-rE2G predictions for stimulated activated CD8-positive, alpha-beta memory T cell; Donor: ENCDO299FMV; Treatment: anti-CD3 and anti-CD28 coated beads, Interleukin-12 subunit beta, Interleukin-12 subunit alpha, 100 ng/mL, 4 hour	Interleukin-12 subunit beta,anti-CD3 and anti-CD28 coated beads,Interleukin-12 subunit alpha	ENCDO299FMV
PEX14	chr1:10494581-10495555	chr1:10474945-10474946	0.251895391997328	ENCSR508BHW	ENCFF148CYV	stimulated activated CD8-positive, alpha-beta memory T cell	/biosample-types/primary_cell_NTR_0000669/	ENCODE-rE2G predictions for stimulated activated CD8-positive, alpha-beta memory T cell; Donor: ENCDO299FMV; Treatment: anti-CD3 and anti-CD28 coated beads, Interleukin-12 subunit beta, Interleukin-12 subunit alpha, 100 ng/mL, 4 hour	Interleukin-12 subunit beta,anti-CD3 and anti-CD28 coated beads,Interleukin-12 subunit alpha	ENCDO299FMV
PEX14	chr1:10693577-10695412	chr1:10474945-10474946	0.252394790824778	ENCSR508BHW	ENCFF148CYV	stimulated activated CD8-positive, alpha-beta memory T cell	/biosample-types/primary_cell_NTR_0000669/	ENCODE-rE2G predictions for stimulated activated CD8-positive, alpha-beta memory T cell; Donor: ENCDO299FMV; Treatment: anti-CD3 and anti-CD28 coated beads, Interleukin-12 subunit beta, Interleukin-12 subunit alpha, 100 ng/mL, 4 hour	Interleukin-12 subunit beta,anti-CD3 and anti-CD28 coated beads,Interleukin-12 subunit alpha	ENCDO299FMV
TARDBP	chr1:11012109-11013314	chr1:11012621-11012622	0.99998418460236	ENCSR508BHW	ENCFF148CYV	stimulated activated CD8-positive, alpha-beta memory T cell	/biosample-types/primary_cell_NTR_0000669/	ENCODE-rE2G predictions for stimulated activated CD8-positive, alpha-beta memory T cell; Donor: ENCDO299FMV; Treatment: anti-CD3 and anti-CD28 coated beads, Interleukin-12 subunit beta, Interleukin-12 subunit alpha, 100 ng/mL, 4 hour	Interleukin-12 subunit beta,anti-CD3 and anti-CD28 coated beads,Interleukin-12 subunit alpha	ENCDO299FMV
MASP2	chr1:11037542-11038042	chr1:11047239-11047240	0.902570289628632	ENCSR508BHW	ENCFF148CYV	stimulated activated CD8-positive, alpha-beta memory T cell	/biosample-types/primary_cell_NTR_0000669/	ENCODE-rE2G predictions for stimulated activated CD8-positive, alpha-beta memory T cell; Donor: ENCDO299FMV; Treatment: anti-CD3 and anti-CD28 coated beads, Interleukin-12 subunit beta, Interleukin-12 subunit alpha, 100 ng/mL, 4 hour	Interleukin-12 subunit beta,anti-CD3 and anti-CD28 coated beads,Interleukin-12 subunit alpha	ENCDO299FMV
SRM	chr1:11037542-11038042	chr1:11060034-11060035	0.240976765453615	ENCSR508BHW	ENCFF148CYV	stimulated activated CD8-positive, alpha-beta memory T cell	/biosample-types/primary_cell_NTR_0000669/	ENCODE-rE2G predictions for stimulated activated CD8-positive, alpha-beta memory T cell; Donor: ENCDO299FMV; Treatment: anti-CD3 and anti-CD28 coated beads, Interleukin-12 subunit beta, Interleukin-12 subunit alpha, 100 ng/mL, 4 hour	Interleukin-12 subunit beta,anti-CD3 and anti-CD28 coated beads,Interleukin-12 subunit alpha	ENCDO299FMV
MASP2	chr1:11042590-11043090	chr1:11047239-11047240	0.544350583597206	ENCSR508BHW	ENCFF148CYV	stimulated activated CD8-positive, alpha-beta memory T cell	/biosample-types/primary_cell_NTR_0000669/	ENCODE-rE2G predictions for stimulated activated CD8-positive, alpha-beta memory T cell; Donor: ENCDO299FMV; Treatment: anti-CD3 and anti-CD28 coated beads, Interleukin-12 subunit beta, Interleukin-12 subunit alpha, 100 ng/mL, 4 hour	Interleukin-12 subunit beta,anti-CD3 and anti-CD28 coated beads,Interleukin-12 subunit alpha	ENCDO299FMV
MASP2	chr1:11046399-11046899	chr1:11047239-11047240	0.999991863972934	ENCSR508BHW	ENCFF148CYV	stimulated activated CD8-positive, alpha-beta memory T cell	/biosample-types/primary_cell_NTR_0000669/	ENCODE-rE2G predictions for stimulated activated CD8-positive, alpha-beta memory T cell; Donor: ENCDO299FMV; Treatment: anti-CD3 and anti-CD28 coated beads, Interleukin-12 subunit beta, Interleukin-12 subunit alpha, 100 ng/mL, 4 hour	Interleukin-12 subunit beta,anti-CD3 and anti-CD28 coated beads,Interleukin-12 subunit alpha	ENCDO299FMV
MASP2	chr1:11046989-11047529	chr1:11047239-11047240	0.999999348188851	ENCSR508BHW	ENCFF148CYV	stimulated activated CD8-positive, alpha-beta memory T cell	/biosample-types/primary_cell_NTR_0000669/	ENCODE-rE2G predictions for stimulated activated CD8-positive, alpha-beta memory T cell; Donor: ENCDO299FMV; Treatment: anti-CD3 and anti-CD28 coated beads, Interleukin-12 subunit beta, Interleukin-12 subunit alpha, 100 ng/mL, 4 hour	Interleukin-12 subunit beta,anti-CD3 and anti-CD28 coated beads,Interleukin-12 subunit alpha	ENCDO299FMV
MASP2	chr1:11051815-11052315	chr1:11047239-11047240	0.642607466415259	ENCSR508BHW	ENCFF148CYV	stimulated activated CD8-positive, alpha-beta memory T cell	/biosample-types/primary_cell_NTR_0000669/	ENCODE-rE2G predictions for stimulated activated CD8-positive, alpha-beta memory T cell; Donor: ENCDO299FMV; Treatment: anti-CD3 and anti-CD28 coated beads, Interleukin-12 subunit beta, Interleukin-12 subunit alpha, 100 ng/mL, 4 hour	Interleukin-12 subunit beta,anti-CD3 and anti-CD28 coated beads,Interleukin-12 subunit alpha	ENCDO299FMV
MASP2	chr1:11052860-11053934	chr1:11047239-11047240	0.963013458160553	ENCSR508BHW	ENCFF148CYV	stimulated activated CD8-positive, alpha-beta memory T cell	/biosample-types/primary_cell_NTR_0000669/	ENCODE-rE2G predictions for stimulated activated CD8-positive, alpha-beta memory T cell; Donor: ENCDO299FMV; Treatment: anti-CD3 and anti-CD28 coated beads, Interleukin-12 subunit beta, Interleukin-12 subunit alpha, 100 ng/mL, 4 hour	Interleukin-12 subunit beta,anti-CD3 and anti-CD28 coated beads,Interleukin-12 subunit alpha	ENCDO299FMV
SRM	chr1:11052860-11053934	chr1:11060034-11060035	0.573772509616329	ENCSR508BHW	ENCFF148CYV	stimulated activated CD8-positive, alpha-beta memory T cell	/biosample-types/primary_cell_NTR_0000669/	ENCODE-rE2G predictions for stimulated activated CD8-positive, alpha-beta memory T cell; Donor: ENCDO299FMV; Treatment: anti-CD3 and anti-CD28 coated beads, Interleukin-12 subunit beta, Interleukin-12 subunit alpha, 100 ng/mL, 4 hour	Interleukin-12 subunit beta,anti-CD3 and anti-CD28 coated beads,Interleukin-12 subunit alpha	ENCDO299FMV
MASP2	chr1:11054394-11054894	chr1:11047239-11047240	0.852553252355861	ENCSR508BHW	ENCFF148CYV	stimulated activated CD8-positive, alpha-beta memory T cell	/biosample-types/primary_cell_NTR_0000669/	ENCODE-rE2G predictions for stimulated activated CD8-positive, alpha-beta memory T cell; Donor: ENCDO299FMV; Treatment: anti-CD3 and anti-CD28 coated beads, Interleukin-12 subunit beta, Interleukin-12 subunit alpha, 100 ng/mL, 4 hour	Interleukin-12 subunit beta,anti-CD3 and anti-CD28 coated beads,Interleukin-12 subunit alpha	ENCDO299FMV
SRM	chr1:11054394-11054894	chr1:11060034-11060035	0.22157794559338	ENCSR508BHW	ENCFF148CYV	stimulated activated CD8-positive, alpha-beta memory T cell	/biosample-types/primary_cell_NTR_0000669/	ENCODE-rE2G predictions for stimulated activated CD8-positive, alpha-beta memory T cell; Donor: ENCDO299FMV; Treatment: anti-CD3 and anti-CD28 coated beads, Interleukin-12 subunit beta, Interleukin-12 subunit alpha, 100 ng/mL, 4 hour	Interleukin-12 subunit beta,anti-CD3 and anti-CD28 coated beads,Interleukin-12 subunit alpha	ENCDO299FMV
SRM	chr1:11059336-11060360	chr1:11060034-11060035	0.999987321075634	ENCSR508BHW	ENCFF148CYV	stimulated activated CD8-positive, alpha-beta memory T cell	/biosample-types/primary_cell_NTR_0000669/	ENCODE-rE2G predictions for stimulated activated CD8-positive, alpha-beta memory T cell; Donor: ENCDO299FMV; Treatment: anti-CD3 and anti-CD28 coated beads, Interleukin-12 subunit beta, Interleukin-12 subunit alpha, 100 ng/mL, 4 hour	Interleukin-12 subunit beta,anti-CD3 and anti-CD28 coated beads,Interleukin-12 subunit alpha	ENCDO299FMV
MASP2	chr1:11060945-11061445	chr1:11047239-11047240	0.801581017971029	ENCSR508BHW	ENCFF148CYV	stimulated activated CD8-positive, alpha-beta memory T cell	/biosample-types/primary_cell_NTR_0000669/	ENCODE-rE2G predictions for stimulated activated CD8-positive, alpha-beta memory T cell; Donor: ENCDO299FMV; Treatment: anti-CD3 and anti-CD28 coated beads, Interleukin-12 subunit beta, Interleukin-12 subunit alpha, 100 ng/mL, 4 hour	Interleukin-12 subunit beta,anti-CD3 and anti-CD28 coated beads,Interleukin-12 subunit alpha	ENCDO299FMV
SRM	chr1:11060945-11061445	chr1:11060034-11060035	0.93590315452763	ENCSR508BHW	ENCFF148CYV	stimulated activated CD8-positive, alpha-beta memory T cell	/biosample-types/primary_cell_NTR_0000669/	ENCODE-rE2G predictions for stimulated activated CD8-positive, alpha-beta memory T cell; Donor: ENCDO299FMV; Treatment: anti-CD3 and anti-CD28 coated beads, Interleukin-12 subunit beta, Interleukin-12 subunit alpha, 100 ng/mL, 4 hour	Interleukin-12 subunit beta,anti-CD3 and anti-CD28 coated beads,Interleukin-12 subunit alpha	ENCDO299FMV
EXOSC10	chr1:11099183-11100160	chr1:11099910-11099911	0.999917372745295	ENCSR508BHW	ENCFF148CYV	stimulated activated CD8-positive, alpha-beta memory T cell	/biosample-types/primary_cell_NTR_0000669/	ENCODE-rE2G predictions for stimulated activated CD8-positive, alpha-beta memory T cell; Donor: ENCDO299FMV; Treatment: anti-CD3 and anti-CD28 coated beads, Interleukin-12 subunit beta, Interleukin-12 subunit alpha, 100 ng/mL, 4 hour	Interleukin-12 subunit beta,anti-CD3 and anti-CD28 coated beads,Interleukin-12 subunit alpha	ENCDO299FMV
MTOR	chr1:11262301-11262972	chr1:11262551-11262552	0.999948247662849	ENCSR508BHW	ENCFF148CYV	stimulated activated CD8-positive, alpha-beta memory T cell	/biosample-types/primary_cell_NTR_0000669/	ENCODE-rE2G predictions for stimulated activated CD8-positive, alpha-beta memory T cell; Donor: ENCDO299FMV; Treatment: anti-CD3 and anti-CD28 coated beads, Interleukin-12 subunit beta, Interleukin-12 subunit alpha, 100 ng/mL, 4 hour	Interleukin-12 subunit beta,anti-CD3 and anti-CD28 coated beads,Interleukin-12 subunit alpha	ENCDO299FMV
UBIAD1	chr1:11272923-11273671	chr1:11273197-11273198	0.999972124760486	ENCSR508BHW	ENCFF148CYV	stimulated activated CD8-positive, alpha-beta memory T cell	/biosample-types/primary_cell_NTR_0000669/	ENCODE-rE2G predictions for stimulated activated CD8-positive, alpha-beta memory T cell; Donor: ENCDO299FMV; Treatment: anti-CD3 and anti-CD28 coated beads, Interleukin-12 subunit beta, Interleukin-12 subunit alpha, 100 ng/mL, 4 hour	Interleukin-12 subunit beta,anti-CD3 and anti-CD28 coated beads,Interleukin-12 subunit alpha	ENCDO299FMV
DISP3	chr1:11273785-11274285	chr1:11479237-11479238	0.230751267281947	ENCSR508BHW	ENCFF148CYV	stimulated activated CD8-positive, alpha-beta memory T cell	/biosample-types/primary_cell_NTR_0000669/	ENCODE-rE2G predictions for stimulated activated CD8-positive, alpha-beta memory T cell; Donor: ENCDO299FMV; Treatment: anti-CD3 and anti-CD28 coated beads, Interleukin-12 subunit beta, Interleukin-12 subunit alpha, 100 ng/mL, 4 hour	Interleukin-12 subunit beta,anti-CD3 and anti-CD28 coated beads,Interleukin-12 subunit alpha	ENCDO299FMV
UBIAD1	chr1:11273785-11274285	chr1:11273197-11273198	0.60985789644028	ENCSR508BHW	ENCFF148CYV	stimulated activated CD8-positive, alpha-beta memory T cell	/biosample-types/primary_cell_NTR_0000669/	ENCODE-rE2G predictions for stimulated activated CD8-positive, alpha-beta memory T cell; Donor: ENCDO299FMV; Treatment: anti-CD3 and anti-CD28 coated beads, Interleukin-12 subunit beta, Interleukin-12 subunit alpha, 100 ng/mL, 4 hour	Interleukin-12 subunit beta,anti-CD3 and anti-CD28 coated beads,Interleukin-12 subunit alpha	ENCDO299FMV
DISP3	chr1:11335248-11336054	chr1:11479237-11479238	0.308771313878705	ENCSR508BHW	ENCFF148CYV	stimulated activated CD8-positive, alpha-beta memory T cell	/biosample-types/primary_cell_NTR_0000669/	ENCODE-rE2G predictions for stimulated activated CD8-positive, alpha-beta memory T cell; Donor: ENCDO299FMV; Treatment: anti-CD3 and anti-CD28 coated beads, Interleukin-12 subunit beta, Interleukin-12 subunit alpha, 100 ng/mL, 4 hour	Interleukin-12 subunit beta,anti-CD3 and anti-CD28 coated beads,Interleukin-12 subunit alpha	ENCDO299FMV
DISP3	chr1:11337455-11337955	chr1:11479237-11479238	0.351130590742053	ENCSR508BHW	ENCFF148CYV	stimulated activated CD8-positive, alpha-beta memory T cell	/biosample-types/primary_cell_NTR_0000669/	ENCODE-rE2G predictions for stimulated activated CD8-positive, alpha-beta memory T cell; Donor: ENCDO299FMV; Treatment: anti-CD3 and anti-CD28 coated beads, Interleukin-12 subunit beta, Interleukin-12 subunit alpha, 100 ng/mL, 4 hour	Interleukin-12 subunit beta,anti-CD3 and anti-CD28 coated beads,Interleukin-12 subunit alpha	ENCDO299FMV
DISP3	chr1:11478605-11479487	chr1:11479237-11479238	0.999992331101642	ENCSR508BHW	ENCFF148CYV	stimulated activated CD8-positive, alpha-beta memory T cell	/biosample-types/primary_cell_NTR_0000669/	ENCODE-rE2G predictions for stimulated activated CD8-positive, alpha-beta memory T cell; Donor: ENCDO299FMV; Treatment: anti-CD3 and anti-CD28 coated beads, Interleukin-12 subunit beta, Interleukin-12 subunit alpha, 100 ng/mL, 4 hour	Interleukin-12 subunit beta,anti-CD3 and anti-CD28 coated beads,Interleukin-12 subunit alpha	ENCDO299FMV
DISP3	chr1:11480045-11480545	chr1:11479237-11479238	0.919901048700396	ENCSR508BHW	ENCFF148CYV	stimulated activated CD8-positive, alpha-beta memory T cell	/biosample-types/primary_cell_NTR_0000669/	ENCODE-rE2G predictions for stimulated activated CD8-positive, alpha-beta memory T cell; Donor: ENCDO299FMV; Treatment: anti-CD3 and anti-CD28 coated beads, Interleukin-12 subunit beta, Interleukin-12 subunit alpha, 100 ng/mL, 4 hour	Interleukin-12 subunit beta,anti-CD3 and anti-CD28 coated beads,Interleukin-12 subunit alpha	ENCDO299FMV
DISP3	chr1:11642353-11642853	chr1:11479237-11479238	0.23069570708104	ENCSR508BHW	ENCFF148CYV	stimulated activated CD8-positive, alpha-beta memory T cell	/biosample-types/primary_cell_NTR_0000669/	ENCODE-rE2G predictions for stimulated activated CD8-positive, alpha-beta memory T cell; Donor: ENCDO299FMV; Treatment: anti-CD3 and anti-CD28 coated beads, Interleukin-12 subunit beta, Interleukin-12 subunit alpha, 100 ng/mL, 4 hour	Interleukin-12 subunit beta,anti-CD3 and anti-CD28 coated beads,Interleukin-12 subunit alpha	ENCDO299FMV
FBXO2	chr1:11642353-11642853	chr1:11654831-11654832	0.323738379493346	ENCSR508BHW	ENCFF148CYV	stimulated activated CD8-positive, alpha-beta memory T cell	/biosample-types/primary_cell_NTR_0000669/	ENCODE-rE2G predictions for stimulated activated CD8-positive, alpha-beta memory T cell; Donor: ENCDO299FMV; Treatment: anti-CD3 and anti-CD28 coated beads, Interleukin-12 subunit beta, Interleukin-12 subunit alpha, 100 ng/mL, 4 hour	Interleukin-12 subunit beta,anti-CD3 and anti-CD28 coated beads,Interleukin-12 subunit alpha	ENCDO299FMV
DISP3	chr1:11645614-11646114	chr1:11479237-11479238	0.216978058737881	ENCSR508BHW	ENCFF148CYV	stimulated activated CD8-positive, alpha-beta memory T cell	/biosample-types/primary_cell_NTR_0000669/	ENCODE-rE2G predictions for stimulated activated CD8-positive, alpha-beta memory T cell; Donor: ENCDO299FMV; Treatment: anti-CD3 and anti-CD28 coated beads, Interleukin-12 subunit beta, Interleukin-12 subunit alpha, 100 ng/mL, 4 hour	Interleukin-12 subunit beta,anti-CD3 and anti-CD28 coated beads,Interleukin-12 subunit alpha	ENCDO299FMV
FBXO2	chr1:11645614-11646114	chr1:11654831-11654832	0.659557550213589	ENCSR508BHW	ENCFF148CYV	stimulated activated CD8-positive, alpha-beta memory T cell	/biosample-types/primary_cell_NTR_0000669/	ENCODE-rE2G predictions for stimulated activated CD8-positive, alpha-beta memory T cell; Donor: ENCDO299FMV; Treatment: anti-CD3 and anti-CD28 coated beads, Interleukin-12 subunit beta, Interleukin-12 subunit alpha, 100 ng/mL, 4 hour	Interleukin-12 subunit beta,anti-CD3 and anti-CD28 coated beads,Interleukin-12 subunit alpha	ENCDO299FMV
FBXO44	chr1:11645614-11646114	chr1:11654856-11654857	0.362873356598548	ENCSR508BHW	ENCFF148CYV	stimulated activated CD8-positive, alpha-beta memory T cell	/biosample-types/primary_cell_NTR_0000669/	ENCODE-rE2G predictions for stimulated activated CD8-positive, alpha-beta memory T cell; Donor: ENCDO299FMV; Treatment: anti-CD3 and anti-CD28 coated beads, Interleukin-12 subunit beta, Interleukin-12 subunit alpha, 100 ng/mL, 4 hour	Interleukin-12 subunit beta,anti-CD3 and anti-CD28 coated beads,Interleukin-12 subunit alpha	ENCDO299FMV
FBXO2	chr1:11648791-11649291	chr1:11654831-11654832	0.447093422265492	ENCSR508BHW	ENCFF148CYV	stimulated activated CD8-positive, alpha-beta memory T cell	/biosample-types/primary_cell_NTR_0000669/	ENCODE-rE2G predictions for stimulated activated CD8-positive, alpha-beta memory T cell; Donor: ENCDO299FMV; Treatment: anti-CD3 and anti-CD28 coated beads, Interleukin-12 subunit beta, Interleukin-12 subunit alpha, 100 ng/mL, 4 hour	Interleukin-12 subunit beta,anti-CD3 and anti-CD28 coated beads,Interleukin-12 subunit alpha	ENCDO299FMV
DISP3	chr1:11650305-11650805	chr1:11479237-11479238	0.394581733694129	ENCSR508BHW	ENCFF148CYV	stimulated activated CD8-positive, alpha-beta memory T cell	/biosample-types/primary_cell_NTR_0000669/	ENCODE-rE2G predictions for stimulated activated CD8-positive, alpha-beta memory T cell; Donor: ENCDO299FMV; Treatment: anti-CD3 and anti-CD28 coated beads, Interleukin-12 subunit beta, Interleukin-12 subunit alpha, 100 ng/mL, 4 hour	Interleukin-12 subunit beta,anti-CD3 and anti-CD28 coated beads,Interleukin-12 subunit alpha	ENCDO299FMV
DRAXIN	chr1:11650305-11650805	chr1:11691723-11691724	0.226769445514581	ENCSR508BHW	ENCFF148CYV	stimulated activated CD8-positive, alpha-beta memory T cell	/biosample-types/primary_cell_NTR_0000669/	ENCODE-rE2G predictions for stimulated activated CD8-positive, alpha-beta memory T cell; Donor: ENCDO299FMV; Treatment: anti-CD3 and anti-CD28 coated beads, Interleukin-12 subunit beta, Interleukin-12 subunit alpha, 100 ng/mL, 4 hour	Interleukin-12 subunit beta,anti-CD3 and anti-CD28 coated beads,Interleukin-12 subunit alpha	ENCDO299FMV
FBXO2	chr1:11650305-11650805	chr1:11654831-11654832	0.913228906498458	ENCSR508BHW	ENCFF148CYV	stimulated activated CD8-positive, alpha-beta memory T cell	/biosample-types/primary_cell_NTR_0000669/	ENCODE-rE2G predictions for stimulated activated CD8-positive, alpha-beta memory T cell; Donor: ENCDO299FMV; Treatment: anti-CD3 and anti-CD28 coated beads, Interleukin-12 subunit beta, Interleukin-12 subunit alpha, 100 ng/mL, 4 hour	Interleukin-12 subunit beta,anti-CD3 and anti-CD28 coated beads,Interleukin-12 subunit alpha	ENCDO299FMV
FBXO44	chr1:11650305-11650805	chr1:11654856-11654857	0.755425556314532	ENCSR508BHW	ENCFF148CYV	stimulated activated CD8-positive, alpha-beta memory T cell	/biosample-types/primary_cell_NTR_0000669/	ENCODE-rE2G predictions for stimulated activated CD8-positive, alpha-beta memory T cell; Donor: ENCDO299FMV; Treatment: anti-CD3 and anti-CD28 coated beads, Interleukin-12 subunit beta, Interleukin-12 subunit alpha, 100 ng/mL, 4 hour	Interleukin-12 subunit beta,anti-CD3 and anti-CD28 coated beads,Interleukin-12 subunit alpha	ENCDO299FMV
FBXO6	chr1:11650305-11650805	chr1:11664092-11664093	0.589898246216744	ENCSR508BHW	ENCFF148CYV	stimulated activated CD8-positive, alpha-beta memory T cell	/biosample-types/primary_cell_NTR_0000669/	ENCODE-rE2G predictions for stimulated activated CD8-positive, alpha-beta memory T cell; Donor: ENCDO299FMV; Treatment: anti-CD3 and anti-CD28 coated beads, Interleukin-12 subunit beta, Interleukin-12 subunit alpha, 100 ng/mL, 4 hour	Interleukin-12 subunit beta,anti-CD3 and anti-CD28 coated beads,Interleukin-12 subunit alpha	ENCDO299FMV
FBXO2	chr1:11654581-11655106	chr1:11654831-11654832	0.99999921789254	ENCSR508BHW	ENCFF148CYV	stimulated activated CD8-positive, alpha-beta memory T cell	/biosample-types/primary_cell_NTR_0000669/	ENCODE-rE2G predictions for stimulated activated CD8-positive, alpha-beta memory T cell; Donor: ENCDO299FMV; Treatment: anti-CD3 and anti-CD28 coated beads, Interleukin-12 subunit beta, Interleukin-12 subunit alpha, 100 ng/mL, 4 hour	Interleukin-12 subunit beta,anti-CD3 and anti-CD28 coated beads,Interleukin-12 subunit alpha	ENCDO299FMV
FBXO44	chr1:11654581-11655106	chr1:11654856-11654857	0.999997346234472	ENCSR508BHW	ENCFF148CYV	stimulated activated CD8-positive, alpha-beta memory T cell	/biosample-types/primary_cell_NTR_0000669/	ENCODE-rE2G predictions for stimulated activated CD8-positive, alpha-beta memory T cell; Donor: ENCDO299FMV; Treatment: anti-CD3 and anti-CD28 coated beads, Interleukin-12 subunit beta, Interleukin-12 subunit alpha, 100 ng/mL, 4 hour	Interleukin-12 subunit beta,anti-CD3 and anti-CD28 coated beads,Interleukin-12 subunit alpha	ENCDO299FMV
FBXO6	chr1:11658301-11658801	chr1:11664092-11664093	0.337782349019727	ENCSR508BHW	ENCFF148CYV	stimulated activated CD8-positive, alpha-beta memory T cell	/biosample-types/primary_cell_NTR_0000669/	ENCODE-rE2G predictions for stimulated activated CD8-positive, alpha-beta memory T cell; Donor: ENCDO299FMV; Treatment: anti-CD3 and anti-CD28 coated beads, Interleukin-12 subunit beta, Interleukin-12 subunit alpha, 100 ng/mL, 4 hour	Interleukin-12 subunit beta,anti-CD3 and anti-CD28 coated beads,Interleukin-12 subunit alpha	ENCDO299FMV
FBXO6	chr1:11663842-11664450	chr1:11664092-11664093	0.999996408124159	ENCSR508BHW	ENCFF148CYV	stimulated activated CD8-positive, alpha-beta memory T cell	/biosample-types/primary_cell_NTR_0000669/	ENCODE-rE2G predictions for stimulated activated CD8-positive, alpha-beta memory T cell; Donor: ENCDO299FMV; Treatment: anti-CD3 and anti-CD28 coated beads, Interleukin-12 subunit beta, Interleukin-12 subunit alpha, 100 ng/mL, 4 hour	Interleukin-12 subunit beta,anti-CD3 and anti-CD28 coated beads,Interleukin-12 subunit alpha	ENCDO299FMV
FBXO6	chr1:11664452-11664952	chr1:11664092-11664093	0.999978940629657	ENCSR508BHW	ENCFF148CYV	stimulated activated CD8-positive, alpha-beta memory T cell	/biosample-types/primary_cell_NTR_0000669/	ENCODE-rE2G predictions for stimulated activated CD8-positive, alpha-beta memory T cell; Donor: ENCDO299FMV; Treatment: anti-CD3 and anti-CD28 coated beads, Interleukin-12 subunit beta, Interleukin-12 subunit alpha, 100 ng/mL, 4 hour	Interleukin-12 subunit beta,anti-CD3 and anti-CD28 coated beads,Interleukin-12 subunit alpha	ENCDO299FMV
MAD2L2	chr1:11680963-11681702	chr1:11681214-11681215	0.999931668192391	ENCSR508BHW	ENCFF148CYV	stimulated activated CD8-positive, alpha-beta memory T cell	/biosample-types/primary_cell_NTR_0000669/	ENCODE-rE2G predictions for stimulated activated CD8-positive, alpha-beta memory T cell; Donor: ENCDO299FMV; Treatment: anti-CD3 and anti-CD28 coated beads, Interleukin-12 subunit beta, Interleukin-12 subunit alpha, 100 ng/mL, 4 hour	Interleukin-12 subunit beta,anti-CD3 and anti-CD28 coated beads,Interleukin-12 subunit alpha	ENCDO299FMV
DRAXIN	chr1:11691140-11691973	chr1:11691723-11691724	0.999995022985449	ENCSR508BHW	ENCFF148CYV	stimulated activated CD8-positive, alpha-beta memory T cell	/biosample-types/primary_cell_NTR_0000669/	ENCODE-rE2G predictions for stimulated activated CD8-positive, alpha-beta memory T cell; Donor: ENCDO299FMV; Treatment: anti-CD3 and anti-CD28 coated beads, Interleukin-12 subunit beta, Interleukin-12 subunit alpha, 100 ng/mL, 4 hour	Interleukin-12 subunit beta,anti-CD3 and anti-CD28 coated beads,Interleukin-12 subunit alpha	ENCDO299FMV
DRAXIN	chr1:11692310-11692810	chr1:11691723-11691724	0.910206571406983	ENCSR508BHW	ENCFF148CYV	stimulated activated CD8-positive, alpha-beta memory T cell	/biosample-types/primary_cell_NTR_0000669/	ENCODE-rE2G predictions for stimulated activated CD8-positive, alpha-beta memory T cell; Donor: ENCDO299FMV; Treatment: anti-CD3 and anti-CD28 coated beads, Interleukin-12 subunit beta, Interleukin-12 subunit alpha, 100 ng/mL, 4 hour	Interleukin-12 subunit beta,anti-CD3 and anti-CD28 coated beads,Interleukin-12 subunit alpha	ENCDO299FMV
AGTRAP	chr1:11692822-11693570	chr1:11736084-11736085	0.325059717428663	ENCSR508BHW	ENCFF148CYV	stimulated activated CD8-positive, alpha-beta memory T cell	/biosample-types/primary_cell_NTR_0000669/	ENCODE-rE2G predictions for stimulated activated CD8-positive, alpha-beta memory T cell; Donor: ENCDO299FMV; Treatment: anti-CD3 and anti-CD28 coated beads, Interleukin-12 subunit beta, Interleukin-12 subunit alpha, 100 ng/mL, 4 hour	Interleukin-12 subunit beta,anti-CD3 and anti-CD28 coated beads,Interleukin-12 subunit alpha	ENCDO299FMV
C1orf167	chr1:11692822-11693570	chr1:11762192-11762193	0.332303188835333	ENCSR508BHW	ENCFF148CYV	stimulated activated CD8-positive, alpha-beta memory T cell	/biosample-types/primary_cell_NTR_0000669/	ENCODE-rE2G predictions for stimulated activated CD8-positive, alpha-beta memory T cell; Donor: ENCDO299FMV; Treatment: anti-CD3 and anti-CD28 coated beads, Interleukin-12 subunit beta, Interleukin-12 subunit alpha, 100 ng/mL, 4 hour	Interleukin-12 subunit beta,anti-CD3 and anti-CD28 coated beads,Interleukin-12 subunit alpha	ENCDO299FMV
DRAXIN	chr1:11692822-11693570	chr1:11691723-11691724	0.988598143034462	ENCSR508BHW	ENCFF148CYV	stimulated activated CD8-positive, alpha-beta memory T cell	/biosample-types/primary_cell_NTR_0000669/	ENCODE-rE2G predictions for stimulated activated CD8-positive, alpha-beta memory T cell; Donor: ENCDO299FMV; Treatment: anti-CD3 and anti-CD28 coated beads, Interleukin-12 subunit beta, Interleukin-12 subunit alpha, 100 ng/mL, 4 hour	Interleukin-12 subunit beta,anti-CD3 and anti-CD28 coated beads,Interleukin-12 subunit alpha	ENCDO299FMV
DRAXIN	chr1:11697221-11698017	chr1:11691723-11691724	0.853897751880911	ENCSR508BHW	ENCFF148CYV	stimulated activated CD8-positive, alpha-beta memory T cell	/biosample-types/primary_cell_NTR_0000669/	ENCODE-rE2G predictions for stimulated activated CD8-positive, alpha-beta memory T cell; Donor: ENCDO299FMV; Treatment: anti-CD3 and anti-CD28 coated beads, Interleukin-12 subunit beta, Interleukin-12 subunit alpha, 100 ng/mL, 4 hour	Interleukin-12 subunit beta,anti-CD3 and anti-CD28 coated beads,Interleukin-12 subunit alpha	ENCDO299FMV
AGTRAP	chr1:11719248-11720181	chr1:11736084-11736085	0.753699970632737	ENCSR508BHW	ENCFF148CYV	stimulated activated CD8-positive, alpha-beta memory T cell	/biosample-types/primary_cell_NTR_0000669/	ENCODE-rE2G predictions for stimulated activated CD8-positive, alpha-beta memory T cell; Donor: ENCDO299FMV; Treatment: anti-CD3 and anti-CD28 coated beads, Interleukin-12 subunit beta, Interleukin-12 subunit alpha, 100 ng/mL, 4 hour	Interleukin-12 subunit beta,anti-CD3 and anti-CD28 coated beads,Interleukin-12 subunit alpha	ENCDO299FMV
C1orf167	chr1:11719248-11720181	chr1:11762192-11762193	0.615242877090222	ENCSR508BHW	ENCFF148CYV	stimulated activated CD8-positive, alpha-beta memory T cell	/biosample-types/primary_cell_NTR_0000669/	ENCODE-rE2G predictions for stimulated activated CD8-positive, alpha-beta memory T cell; Donor: ENCDO299FMV; Treatment: anti-CD3 and anti-CD28 coated beads, Interleukin-12 subunit beta, Interleukin-12 subunit alpha, 100 ng/mL, 4 hour	Interleukin-12 subunit beta,anti-CD3 and anti-CD28 coated beads,Interleukin-12 subunit alpha	ENCDO299FMV
DRAXIN	chr1:11719248-11720181	chr1:11691723-11691724	0.846209094294892	ENCSR508BHW	ENCFF148CYV	stimulated activated CD8-positive, alpha-beta memory T cell	/biosample-types/primary_cell_NTR_0000669/	ENCODE-rE2G predictions for stimulated activated CD8-positive, alpha-beta memory T cell; Donor: ENCDO299FMV; Treatment: anti-CD3 and anti-CD28 coated beads, Interleukin-12 subunit beta, Interleukin-12 subunit alpha, 100 ng/mL, 4 hour	Interleukin-12 subunit beta,anti-CD3 and anti-CD28 coated beads,Interleukin-12 subunit alpha	ENCDO299FMV
FBXO2	chr1:11719248-11720181	chr1:11654831-11654832	0.368157510230553	ENCSR508BHW	ENCFF148CYV	stimulated activated CD8-positive, alpha-beta memory T cell	/biosample-types/primary_cell_NTR_0000669/	ENCODE-rE2G predictions for stimulated activated CD8-positive, alpha-beta memory T cell; Donor: ENCDO299FMV; Treatment: anti-CD3 and anti-CD28 coated beads, Interleukin-12 subunit beta, Interleukin-12 subunit alpha, 100 ng/mL, 4 hour	Interleukin-12 subunit beta,anti-CD3 and anti-CD28 coated beads,Interleukin-12 subunit alpha	ENCDO299FMV
FBXO6	chr1:11719248-11720181	chr1:11664092-11664093	0.487796204475216	ENCSR508BHW	ENCFF148CYV	stimulated activated CD8-positive, alpha-beta memory T cell	/biosample-types/primary_cell_NTR_0000669/	ENCODE-rE2G predictions for stimulated activated CD8-positive, alpha-beta memory T cell; Donor: ENCDO299FMV; Treatment: anti-CD3 and anti-CD28 coated beads, Interleukin-12 subunit beta, Interleukin-12 subunit alpha, 100 ng/mL, 4 hour	Interleukin-12 subunit beta,anti-CD3 and anti-CD28 coated beads,Interleukin-12 subunit alpha	ENCDO299FMV
AGTRAP	chr1:11729693-11730916	chr1:11736084-11736085	0.882655510143102	ENCSR508BHW	ENCFF148CYV	stimulated activated CD8-positive, alpha-beta memory T cell	/biosample-types/primary_cell_NTR_0000669/	ENCODE-rE2G predictions for stimulated activated CD8-positive, alpha-beta memory T cell; Donor: ENCDO299FMV; Treatment: anti-CD3 and anti-CD28 coated beads, Interleukin-12 subunit beta, Interleukin-12 subunit alpha, 100 ng/mL, 4 hour	Interleukin-12 subunit beta,anti-CD3 and anti-CD28 coated beads,Interleukin-12 subunit alpha	ENCDO299FMV
C1orf167	chr1:11729693-11730916	chr1:11762192-11762193	0.428244376976472	ENCSR508BHW	ENCFF148CYV	stimulated activated CD8-positive, alpha-beta memory T cell	/biosample-types/primary_cell_NTR_0000669/	ENCODE-rE2G predictions for stimulated activated CD8-positive, alpha-beta memory T cell; Donor: ENCDO299FMV; Treatment: anti-CD3 and anti-CD28 coated beads, Interleukin-12 subunit beta, Interleukin-12 subunit alpha, 100 ng/mL, 4 hour	Interleukin-12 subunit beta,anti-CD3 and anti-CD28 coated beads,Interleukin-12 subunit alpha	ENCDO299FMV
DRAXIN	chr1:11729693-11730916	chr1:11691723-11691724	0.463869067599063	ENCSR508BHW	ENCFF148CYV	stimulated activated CD8-positive, alpha-beta memory T cell	/biosample-types/primary_cell_NTR_0000669/	ENCODE-rE2G predictions for stimulated activated CD8-positive, alpha-beta memory T cell; Donor: ENCDO299FMV; Treatment: anti-CD3 and anti-CD28 coated beads, Interleukin-12 subunit beta, Interleukin-12 subunit alpha, 100 ng/mL, 4 hour	Interleukin-12 subunit beta,anti-CD3 and anti-CD28 coated beads,Interleukin-12 subunit alpha	ENCDO299FMV
AGTRAP	chr1:11731719-11732219	chr1:11736084-11736085	0.536500883819947	ENCSR508BHW	ENCFF148CYV	stimulated activated CD8-positive, alpha-beta memory T cell	/biosample-types/primary_cell_NTR_0000669/	ENCODE-rE2G predictions for stimulated activated CD8-positive, alpha-beta memory T cell; Donor: ENCDO299FMV; Treatment: anti-CD3 and anti-CD28 coated beads, Interleukin-12 subunit beta, Interleukin-12 subunit alpha, 100 ng/mL, 4 hour	Interleukin-12 subunit beta,anti-CD3 and anti-CD28 coated beads,Interleukin-12 subunit alpha	ENCDO299FMV
DRAXIN	chr1:11731719-11732219	chr1:11691723-11691724	0.27023632896132	ENCSR508BHW	ENCFF148CYV	stimulated activated CD8-positive, alpha-beta memory T cell	/biosample-types/primary_cell_NTR_0000669/	ENCODE-rE2G predictions for stimulated activated CD8-positive, alpha-beta memory T cell; Donor: ENCDO299FMV; Treatment: anti-CD3 and anti-CD28 coated beads, Interleukin-12 subunit beta, Interleukin-12 subunit alpha, 100 ng/mL, 4 hour	Interleukin-12 subunit beta,anti-CD3 and anti-CD28 coated beads,Interleukin-12 subunit alpha	ENCDO299FMV
AGTRAP	chr1:11735787-11737135	chr1:11736084-11736085	0.999985471471134	ENCSR508BHW	ENCFF148CYV	stimulated activated CD8-positive, alpha-beta memory T cell	/biosample-types/primary_cell_NTR_0000669/	ENCODE-rE2G predictions for stimulated activated CD8-positive, alpha-beta memory T cell; Donor: ENCDO299FMV; Treatment: anti-CD3 and anti-CD28 coated beads, Interleukin-12 subunit beta, Interleukin-12 subunit alpha, 100 ng/mL, 4 hour	Interleukin-12 subunit beta,anti-CD3 and anti-CD28 coated beads,Interleukin-12 subunit alpha	ENCDO299FMV
AGTRAP	chr1:11740686-11741186	chr1:11736084-11736085	0.671717871133366	ENCSR508BHW	ENCFF148CYV	stimulated activated CD8-positive, alpha-beta memory T cell	/biosample-types/primary_cell_NTR_0000669/	ENCODE-rE2G predictions for stimulated activated CD8-positive, alpha-beta memory T cell; Donor: ENCDO299FMV; Treatment: anti-CD3 and anti-CD28 coated beads, Interleukin-12 subunit beta, Interleukin-12 subunit alpha, 100 ng/mL, 4 hour	Interleukin-12 subunit beta,anti-CD3 and anti-CD28 coated beads,Interleukin-12 subunit alpha	ENCDO299FMV
C1orf167	chr1:11740686-11741186	chr1:11762192-11762193	0.493692427170141	ENCSR508BHW	ENCFF148CYV	stimulated activated CD8-positive, alpha-beta memory T cell	/biosample-types/primary_cell_NTR_0000669/	ENCODE-rE2G predictions for stimulated activated CD8-positive, alpha-beta memory T cell; Donor: ENCDO299FMV; Treatment: anti-CD3 and anti-CD28 coated beads, Interleukin-12 subunit beta, Interleukin-12 subunit alpha, 100 ng/mL, 4 hour	Interleukin-12 subunit beta,anti-CD3 and anti-CD28 coated beads,Interleukin-12 subunit alpha	ENCDO299FMV
C1orf167	chr1:11748305-11748805	chr1:11762192-11762193	0.305988475721735	ENCSR508BHW	ENCFF148CYV	stimulated activated CD8-positive, alpha-beta memory T cell	/biosample-types/primary_cell_NTR_0000669/	ENCODE-rE2G predictions for stimulated activated CD8-positive, alpha-beta memory T cell; Donor: ENCDO299FMV; Treatment: anti-CD3 and anti-CD28 coated beads, Interleukin-12 subunit beta, Interleukin-12 subunit alpha, 100 ng/mL, 4 hour	Interleukin-12 subunit beta,anti-CD3 and anti-CD28 coated beads,Interleukin-12 subunit alpha	ENCDO299FMV
AGTRAP	chr1:11749094-11749594	chr1:11736084-11736085	0.381683021723484	ENCSR508BHW	ENCFF148CYV	stimulated activated CD8-positive, alpha-beta memory T cell	/biosample-types/primary_cell_NTR_0000669/	ENCODE-rE2G predictions for stimulated activated CD8-positive, alpha-beta memory T cell; Donor: ENCDO299FMV; Treatment: anti-CD3 and anti-CD28 coated beads, Interleukin-12 subunit beta, Interleukin-12 subunit alpha, 100 ng/mL, 4 hour	Interleukin-12 subunit beta,anti-CD3 and anti-CD28 coated beads,Interleukin-12 subunit alpha	ENCDO299FMV
C1orf167	chr1:11749094-11749594	chr1:11762192-11762193	0.468508728076284	ENCSR508BHW	ENCFF148CYV	stimulated activated CD8-positive, alpha-beta memory T cell	/biosample-types/primary_cell_NTR_0000669/	ENCODE-rE2G predictions for stimulated activated CD8-positive, alpha-beta memory T cell; Donor: ENCDO299FMV; Treatment: anti-CD3 and anti-CD28 coated beads, Interleukin-12 subunit beta, Interleukin-12 subunit alpha, 100 ng/mL, 4 hour	Interleukin-12 subunit beta,anti-CD3 and anti-CD28 coated beads,Interleukin-12 subunit alpha	ENCDO299FMV
C1orf167	chr1:11761930-11762784	chr1:11762192-11762193	0.999995414884457	ENCSR508BHW	ENCFF148CYV	stimulated activated CD8-positive, alpha-beta memory T cell	/biosample-types/primary_cell_NTR_0000669/	ENCODE-rE2G predictions for stimulated activated CD8-positive, alpha-beta memory T cell; Donor: ENCDO299FMV; Treatment: anti-CD3 and anti-CD28 coated beads, Interleukin-12 subunit beta, Interleukin-12 subunit alpha, 100 ng/mL, 4 hour	Interleukin-12 subunit beta,anti-CD3 and anti-CD28 coated beads,Interleukin-12 subunit alpha	ENCDO299FMV
C1orf167	chr1:11764042-11764542	chr1:11762192-11762193	0.371608436600097	ENCSR508BHW	ENCFF148CYV	stimulated activated CD8-positive, alpha-beta memory T cell	/biosample-types/primary_cell_NTR_0000669/	ENCODE-rE2G predictions for stimulated activated CD8-positive, alpha-beta memory T cell; Donor: ENCDO299FMV; Treatment: anti-CD3 and anti-CD28 coated beads, Interleukin-12 subunit beta, Interleukin-12 subunit alpha, 100 ng/mL, 4 hour	Interleukin-12 subunit beta,anti-CD3 and anti-CD28 coated beads,Interleukin-12 subunit alpha	ENCDO299FMV
C1orf167	chr1:11765066-11765566	chr1:11762192-11762193	0.562989544673943	ENCSR508BHW	ENCFF148CYV	stimulated activated CD8-positive, alpha-beta memory T cell	/biosample-types/primary_cell_NTR_0000669/	ENCODE-rE2G predictions for stimulated activated CD8-positive, alpha-beta memory T cell; Donor: ENCDO299FMV; Treatment: anti-CD3 and anti-CD28 coated beads, Interleukin-12 subunit beta, Interleukin-12 subunit alpha, 100 ng/mL, 4 hour	Interleukin-12 subunit beta,anti-CD3 and anti-CD28 coated beads,Interleukin-12 subunit alpha	ENCDO299FMV
C1orf167	chr1:11766138-11766638	chr1:11762192-11762193	0.635536865514744	ENCSR508BHW	ENCFF148CYV	stimulated activated CD8-positive, alpha-beta memory T cell	/biosample-types/primary_cell_NTR_0000669/	ENCODE-rE2G predictions for stimulated activated CD8-positive, alpha-beta memory T cell; Donor: ENCDO299FMV; Treatment: anti-CD3 and anti-CD28 coated beads, Interleukin-12 subunit beta, Interleukin-12 subunit alpha, 100 ng/mL, 4 hour	Interleukin-12 subunit beta,anti-CD3 and anti-CD28 coated beads,Interleukin-12 subunit alpha	ENCDO299FMV
C1orf167	chr1:11783962-11784462	chr1:11762192-11762193	0.228581025796803	ENCSR508BHW	ENCFF148CYV	stimulated activated CD8-positive, alpha-beta memory T cell	/biosample-types/primary_cell_NTR_0000669/	ENCODE-rE2G predictions for stimulated activated CD8-positive, alpha-beta memory T cell; Donor: ENCDO299FMV; Treatment: anti-CD3 and anti-CD28 coated beads, Interleukin-12 subunit beta, Interleukin-12 subunit alpha, 100 ng/mL, 4 hour	Interleukin-12 subunit beta,anti-CD3 and anti-CD28 coated beads,Interleukin-12 subunit alpha	ENCDO299FMV
C1orf167	chr1:11785096-11785596	chr1:11762192-11762193	0.441507089774353	ENCSR508BHW	ENCFF148CYV	stimulated activated CD8-positive, alpha-beta memory T cell	/biosample-types/primary_cell_NTR_0000669/	ENCODE-rE2G predictions for stimulated activated CD8-positive, alpha-beta memory T cell; Donor: ENCDO299FMV; Treatment: anti-CD3 and anti-CD28 coated beads, Interleukin-12 subunit beta, Interleukin-12 subunit alpha, 100 ng/mL, 4 hour	Interleukin-12 subunit beta,anti-CD3 and anti-CD28 coated beads,Interleukin-12 subunit alpha	ENCDO299FMV
C1orf167	chr1:11787983-11788483	chr1:11762192-11762193	0.209492558170631	ENCSR508BHW	ENCFF148CYV	stimulated activated CD8-positive, alpha-beta memory T cell	/biosample-types/primary_cell_NTR_0000669/	ENCODE-rE2G predictions for stimulated activated CD8-positive, alpha-beta memory T cell; Donor: ENCDO299FMV; Treatment: anti-CD3 and anti-CD28 coated beads, Interleukin-12 subunit beta, Interleukin-12 subunit alpha, 100 ng/mL, 4 hour	Interleukin-12 subunit beta,anti-CD3 and anti-CD28 coated beads,Interleukin-12 subunit alpha	ENCDO299FMV
C1orf167	chr1:11789141-11790095	chr1:11762192-11762193	0.315450012330693	ENCSR508BHW	ENCFF148CYV	stimulated activated CD8-positive, alpha-beta memory T cell	/biosample-types/primary_cell_NTR_0000669/	ENCODE-rE2G predictions for stimulated activated CD8-positive, alpha-beta memory T cell; Donor: ENCDO299FMV; Treatment: anti-CD3 and anti-CD28 coated beads, Interleukin-12 subunit beta, Interleukin-12 subunit alpha, 100 ng/mL, 4 hour	Interleukin-12 subunit beta,anti-CD3 and anti-CD28 coated beads,Interleukin-12 subunit alpha	ENCDO299FMV
C1orf167	chr1:11790686-11791469	chr1:11762192-11762193	0.351006437173545	ENCSR508BHW	ENCFF148CYV	stimulated activated CD8-positive, alpha-beta memory T cell	/biosample-types/primary_cell_NTR_0000669/	ENCODE-rE2G predictions for stimulated activated CD8-positive, alpha-beta memory T cell; Donor: ENCDO299FMV; Treatment: anti-CD3 and anti-CD28 coated beads, Interleukin-12 subunit beta, Interleukin-12 subunit alpha, 100 ng/mL, 4 hour	Interleukin-12 subunit beta,anti-CD3 and anti-CD28 coated beads,Interleukin-12 subunit alpha	ENCDO299FMV
AGTRAP	chr1:11803353-11803853	chr1:11736084-11736085	0.246166616705595	ENCSR508BHW	ENCFF148CYV	stimulated activated CD8-positive, alpha-beta memory T cell	/biosample-types/primary_cell_NTR_0000669/	ENCODE-rE2G predictions for stimulated activated CD8-positive, alpha-beta memory T cell; Donor: ENCDO299FMV; Treatment: anti-CD3 and anti-CD28 coated beads, Interleukin-12 subunit beta, Interleukin-12 subunit alpha, 100 ng/mL, 4 hour	Interleukin-12 subunit beta,anti-CD3 and anti-CD28 coated beads,Interleukin-12 subunit alpha	ENCDO299FMV
C1orf167	chr1:11803353-11803853	chr1:11762192-11762193	0.599430058374201	ENCSR508BHW	ENCFF148CYV	stimulated activated CD8-positive, alpha-beta memory T cell	/biosample-types/primary_cell_NTR_0000669/	ENCODE-rE2G predictions for stimulated activated CD8-positive, alpha-beta memory T cell; Donor: ENCDO299FMV; Treatment: anti-CD3 and anti-CD28 coated beads, Interleukin-12 subunit beta, Interleukin-12 subunit alpha, 100 ng/mL, 4 hour	Interleukin-12 subunit beta,anti-CD3 and anti-CD28 coated beads,Interleukin-12 subunit alpha	ENCDO299FMV
CLCN6	chr1:11803353-11803853	chr1:11806095-11806096	0.720485777053673	ENCSR508BHW	ENCFF148CYV	stimulated activated CD8-positive, alpha-beta memory T cell	/biosample-types/primary_cell_NTR_0000669/	ENCODE-rE2G predictions for stimulated activated CD8-positive, alpha-beta memory T cell; Donor: ENCDO299FMV; Treatment: anti-CD3 and anti-CD28 coated beads, Interleukin-12 subunit beta, Interleukin-12 subunit alpha, 100 ng/mL, 4 hour	Interleukin-12 subunit beta,anti-CD3 and anti-CD28 coated beads,Interleukin-12 subunit alpha	ENCDO299FMV
MTHFR	chr1:11803353-11803853	chr1:11806103-11806104	0.720207644828526	ENCSR508BHW	ENCFF148CYV	stimulated activated CD8-positive, alpha-beta memory T cell	/biosample-types/primary_cell_NTR_0000669/	ENCODE-rE2G predictions for stimulated activated CD8-positive, alpha-beta memory T cell; Donor: ENCDO299FMV; Treatment: anti-CD3 and anti-CD28 coated beads, Interleukin-12 subunit beta, Interleukin-12 subunit alpha, 100 ng/mL, 4 hour	Interleukin-12 subunit beta,anti-CD3 and anti-CD28 coated beads,Interleukin-12 subunit alpha	ENCDO299FMV
CLCN6	chr1:11805307-11805807	chr1:11806095-11806096	0.999961419460534	ENCSR508BHW	ENCFF148CYV	stimulated activated CD8-positive, alpha-beta memory T cell	/biosample-types/primary_cell_NTR_0000669/	ENCODE-rE2G predictions for stimulated activated CD8-positive, alpha-beta memory T cell; Donor: ENCDO299FMV; Treatment: anti-CD3 and anti-CD28 coated beads, Interleukin-12 subunit beta, Interleukin-12 subunit alpha, 100 ng/mL, 4 hour	Interleukin-12 subunit beta,anti-CD3 and anti-CD28 coated beads,Interleukin-12 subunit alpha	ENCDO299FMV
MTHFR	chr1:11805307-11805807	chr1:11806103-11806104	0.999961036470488	ENCSR508BHW	ENCFF148CYV	stimulated activated CD8-positive, alpha-beta memory T cell	/biosample-types/primary_cell_NTR_0000669/	ENCODE-rE2G predictions for stimulated activated CD8-positive, alpha-beta memory T cell; Donor: ENCDO299FMV; Treatment: anti-CD3 and anti-CD28 coated beads, Interleukin-12 subunit beta, Interleukin-12 subunit alpha, 100 ng/mL, 4 hour	Interleukin-12 subunit beta,anti-CD3 and anti-CD28 coated beads,Interleukin-12 subunit alpha	ENCDO299FMV
CLCN6	chr1:11805824-11806353	chr1:11806095-11806096	0.999998433743863	ENCSR508BHW	ENCFF148CYV	stimulated activated CD8-positive, alpha-beta memory T cell	/biosample-types/primary_cell_NTR_0000669/	ENCODE-rE2G predictions for stimulated activated CD8-positive, alpha-beta memory T cell; Donor: ENCDO299FMV; Treatment: anti-CD3 and anti-CD28 coated beads, Interleukin-12 subunit beta, Interleukin-12 subunit alpha, 100 ng/mL, 4 hour	Interleukin-12 subunit beta,anti-CD3 and anti-CD28 coated beads,Interleukin-12 subunit alpha	ENCDO299FMV
MTHFR	chr1:11805824-11806353	chr1:11806103-11806104	0.999997178839986	ENCSR508BHW	ENCFF148CYV	stimulated activated CD8-positive, alpha-beta memory T cell	/biosample-types/primary_cell_NTR_0000669/	ENCODE-rE2G predictions for stimulated activated CD8-positive, alpha-beta memory T cell; Donor: ENCDO299FMV; Treatment: anti-CD3 and anti-CD28 coated beads, Interleukin-12 subunit beta, Interleukin-12 subunit alpha, 100 ng/mL, 4 hour	Interleukin-12 subunit beta,anti-CD3 and anti-CD28 coated beads,Interleukin-12 subunit alpha	ENCDO299FMV
NPPB	chr1:11838583-11839083	chr1:11858935-11858936	0.301629717252485	ENCSR508BHW	ENCFF148CYV	stimulated activated CD8-positive, alpha-beta memory T cell	/biosample-types/primary_cell_NTR_0000669/	ENCODE-rE2G predictions for stimulated activated CD8-positive, alpha-beta memory T cell; Donor: ENCDO299FMV; Treatment: anti-CD3 and anti-CD28 coated beads, Interleukin-12 subunit beta, Interleukin-12 subunit alpha, 100 ng/mL, 4 hour	Interleukin-12 subunit beta,anti-CD3 and anti-CD28 coated beads,Interleukin-12 subunit alpha	ENCDO299FMV
NPPB	chr1:11858276-11859185	chr1:11858935-11858936	0.999994601385863	ENCSR508BHW	ENCFF148CYV	stimulated activated CD8-positive, alpha-beta memory T cell	/biosample-types/primary_cell_NTR_0000669/	ENCODE-rE2G predictions for stimulated activated CD8-positive, alpha-beta memory T cell; Donor: ENCDO299FMV; Treatment: anti-CD3 and anti-CD28 coated beads, Interleukin-12 subunit beta, Interleukin-12 subunit alpha, 100 ng/mL, 4 hour	Interleukin-12 subunit beta,anti-CD3 and anti-CD28 coated beads,Interleukin-12 subunit alpha	ENCDO299FMV
NPPB	chr1:11859211-11859711	chr1:11858935-11858936	0.999989102028037	ENCSR508BHW	ENCFF148CYV	stimulated activated CD8-positive, alpha-beta memory T cell	/biosample-types/primary_cell_NTR_0000669/	ENCODE-rE2G predictions for stimulated activated CD8-positive, alpha-beta memory T cell; Donor: ENCDO299FMV; Treatment: anti-CD3 and anti-CD28 coated beads, Interleukin-12 subunit beta, Interleukin-12 subunit alpha, 100 ng/mL, 4 hour	Interleukin-12 subunit beta,anti-CD3 and anti-CD28 coated beads,Interleukin-12 subunit alpha	ENCDO299FMV
NPPB	chr1:11887328-11887828	chr1:11858935-11858936	0.231186462492925	ENCSR508BHW	ENCFF148CYV	stimulated activated CD8-positive, alpha-beta memory T cell	/biosample-types/primary_cell_NTR_0000669/	ENCODE-rE2G predictions for stimulated activated CD8-positive, alpha-beta memory T cell; Donor: ENCDO299FMV; Treatment: anti-CD3 and anti-CD28 coated beads, Interleukin-12 subunit beta, Interleukin-12 subunit alpha, 100 ng/mL, 4 hour	Interleukin-12 subunit beta,anti-CD3 and anti-CD28 coated beads,Interleukin-12 subunit alpha	ENCDO299FMV
NPPB	chr1:11893854-11894354	chr1:11858935-11858936	0.571597273349117	ENCSR508BHW	ENCFF148CYV	stimulated activated CD8-positive, alpha-beta memory T cell	/biosample-types/primary_cell_NTR_0000669/	ENCODE-rE2G predictions for stimulated activated CD8-positive, alpha-beta memory T cell; Donor: ENCDO299FMV; Treatment: anti-CD3 and anti-CD28 coated beads, Interleukin-12 subunit beta, Interleukin-12 subunit alpha, 100 ng/mL, 4 hour	Interleukin-12 subunit beta,anti-CD3 and anti-CD28 coated beads,Interleukin-12 subunit alpha	ENCDO299FMV
NPPB	chr1:11898638-11899138	chr1:11858935-11858936	0.278223463707166	ENCSR508BHW	ENCFF148CYV	stimulated activated CD8-positive, alpha-beta memory T cell	/biosample-types/primary_cell_NTR_0000669/	ENCODE-rE2G predictions for stimulated activated CD8-positive, alpha-beta memory T cell; Donor: ENCDO299FMV; Treatment: anti-CD3 and anti-CD28 coated beads, Interleukin-12 subunit beta, Interleukin-12 subunit alpha, 100 ng/mL, 4 hour	Interleukin-12 subunit beta,anti-CD3 and anti-CD28 coated beads,Interleukin-12 subunit alpha	ENCDO299FMV
KIAA2013	chr1:11907600-11908100	chr1:11926428-11926429	0.830643918538595	ENCSR508BHW	ENCFF148CYV	stimulated activated CD8-positive, alpha-beta memory T cell	/biosample-types/primary_cell_NTR_0000669/	ENCODE-rE2G predictions for stimulated activated CD8-positive, alpha-beta memory T cell; Donor: ENCDO299FMV; Treatment: anti-CD3 and anti-CD28 coated beads, Interleukin-12 subunit beta, Interleukin-12 subunit alpha, 100 ng/mL, 4 hour	Interleukin-12 subunit beta,anti-CD3 and anti-CD28 coated beads,Interleukin-12 subunit alpha	ENCDO299FMV
NPPB	chr1:11907600-11908100	chr1:11858935-11858936	0.859704325317999	ENCSR508BHW	ENCFF148CYV	stimulated activated CD8-positive, alpha-beta memory T cell	/biosample-types/primary_cell_NTR_0000669/	ENCODE-rE2G predictions for stimulated activated CD8-positive, alpha-beta memory T cell; Donor: ENCDO299FMV; Treatment: anti-CD3 and anti-CD28 coated beads, Interleukin-12 subunit beta, Interleukin-12 subunit alpha, 100 ng/mL, 4 hour	Interleukin-12 subunit beta,anti-CD3 and anti-CD28 coated beads,Interleukin-12 subunit alpha	ENCDO299FMV
PLOD1	chr1:11907600-11908100	chr1:11934666-11934667	0.649876955429316	ENCSR508BHW	ENCFF148CYV	stimulated activated CD8-positive, alpha-beta memory T cell	/biosample-types/primary_cell_NTR_0000669/	ENCODE-rE2G predictions for stimulated activated CD8-positive, alpha-beta memory T cell; Donor: ENCDO299FMV; Treatment: anti-CD3 and anti-CD28 coated beads, Interleukin-12 subunit beta, Interleukin-12 subunit alpha, 100 ng/mL, 4 hour	Interleukin-12 subunit beta,anti-CD3 and anti-CD28 coated beads,Interleukin-12 subunit alpha	ENCDO299FMV
C1orf167	chr1:11908326-11909783	chr1:11762192-11762193	0.267382975221782	ENCSR508BHW	ENCFF148CYV	stimulated activated CD8-positive, alpha-beta memory T cell	/biosample-types/primary_cell_NTR_0000669/	ENCODE-rE2G predictions for stimulated activated CD8-positive, alpha-beta memory T cell; Donor: ENCDO299FMV; Treatment: anti-CD3 and anti-CD28 coated beads, Interleukin-12 subunit beta, Interleukin-12 subunit alpha, 100 ng/mL, 4 hour	Interleukin-12 subunit beta,anti-CD3 and anti-CD28 coated beads,Interleukin-12 subunit alpha	ENCDO299FMV
KIAA2013	chr1:11908326-11909783	chr1:11926428-11926429	0.910931831250531	ENCSR508BHW	ENCFF148CYV	stimulated activated CD8-positive, alpha-beta memory T cell	/biosample-types/primary_cell_NTR_0000669/	ENCODE-rE2G predictions for stimulated activated CD8-positive, alpha-beta memory T cell; Donor: ENCDO299FMV; Treatment: anti-CD3 and anti-CD28 coated beads, Interleukin-12 subunit beta, Interleukin-12 subunit alpha, 100 ng/mL, 4 hour	Interleukin-12 subunit beta,anti-CD3 and anti-CD28 coated beads,Interleukin-12 subunit alpha	ENCDO299FMV
NPPB	chr1:11908326-11909783	chr1:11858935-11858936	0.934268707596865	ENCSR508BHW	ENCFF148CYV	stimulated activated CD8-positive, alpha-beta memory T cell	/biosample-types/primary_cell_NTR_0000669/	ENCODE-rE2G predictions for stimulated activated CD8-positive, alpha-beta memory T cell; Donor: ENCDO299FMV; Treatment: anti-CD3 and anti-CD28 coated beads, Interleukin-12 subunit beta, Interleukin-12 subunit alpha, 100 ng/mL, 4 hour	Interleukin-12 subunit beta,anti-CD3 and anti-CD28 coated beads,Interleukin-12 subunit alpha	ENCDO299FMV
PLOD1	chr1:11908326-11909783	chr1:11934666-11934667	0.787842489511821	ENCSR508BHW	ENCFF148CYV	stimulated activated CD8-positive, alpha-beta memory T cell	/biosample-types/primary_cell_NTR_0000669/	ENCODE-rE2G predictions for stimulated activated CD8-positive, alpha-beta memory T cell; Donor: ENCDO299FMV; Treatment: anti-CD3 and anti-CD28 coated beads, Interleukin-12 subunit beta, Interleukin-12 subunit alpha, 100 ng/mL, 4 hour	Interleukin-12 subunit beta,anti-CD3 and anti-CD28 coated beads,Interleukin-12 subunit alpha	ENCDO299FMV
TNFRSF8	chr1:11908326-11909783	chr1:12063376-12063377	0.241169652805394	ENCSR508BHW	ENCFF148CYV	stimulated activated CD8-positive, alpha-beta memory T cell	/biosample-types/primary_cell_NTR_0000669/	ENCODE-rE2G predictions for stimulated activated CD8-positive, alpha-beta memory T cell; Donor: ENCDO299FMV; Treatment: anti-CD3 and anti-CD28 coated beads, Interleukin-12 subunit beta, Interleukin-12 subunit alpha, 100 ng/mL, 4 hour	Interleukin-12 subunit beta,anti-CD3 and anti-CD28 coated beads,Interleukin-12 subunit alpha	ENCDO299FMV
NPPB	chr1:11916670-11917170	chr1:11858935-11858936	0.208738704954347	ENCSR508BHW	ENCFF148CYV	stimulated activated CD8-positive, alpha-beta memory T cell	/biosample-types/primary_cell_NTR_0000669/	ENCODE-rE2G predictions for stimulated activated CD8-positive, alpha-beta memory T cell; Donor: ENCDO299FMV; Treatment: anti-CD3 and anti-CD28 coated beads, Interleukin-12 subunit beta, Interleukin-12 subunit alpha, 100 ng/mL, 4 hour	Interleukin-12 subunit beta,anti-CD3 and anti-CD28 coated beads,Interleukin-12 subunit alpha	ENCDO299FMV
KIAA2013	chr1:11926178-11926747	chr1:11926428-11926429	0.999993906452864	ENCSR508BHW	ENCFF148CYV	stimulated activated CD8-positive, alpha-beta memory T cell	/biosample-types/primary_cell_NTR_0000669/	ENCODE-rE2G predictions for stimulated activated CD8-positive, alpha-beta memory T cell; Donor: ENCDO299FMV; Treatment: anti-CD3 and anti-CD28 coated beads, Interleukin-12 subunit beta, Interleukin-12 subunit alpha, 100 ng/mL, 4 hour	Interleukin-12 subunit beta,anti-CD3 and anti-CD28 coated beads,Interleukin-12 subunit alpha	ENCDO299FMV
PLOD1	chr1:11934406-11935159	chr1:11934666-11934667	0.999987902138072	ENCSR508BHW	ENCFF148CYV	stimulated activated CD8-positive, alpha-beta memory T cell	/biosample-types/primary_cell_NTR_0000669/	ENCODE-rE2G predictions for stimulated activated CD8-positive, alpha-beta memory T cell; Donor: ENCDO299FMV; Treatment: anti-CD3 and anti-CD28 coated beads, Interleukin-12 subunit beta, Interleukin-12 subunit alpha, 100 ng/mL, 4 hour	Interleukin-12 subunit beta,anti-CD3 and anti-CD28 coated beads,Interleukin-12 subunit alpha	ENCDO299FMV
MFN2	chr1:11979930-11980609	chr1:11980180-11980181	0.999927225796505	ENCSR508BHW	ENCFF148CYV	stimulated activated CD8-positive, alpha-beta memory T cell	/biosample-types/primary_cell_NTR_0000669/	ENCODE-rE2G predictions for stimulated activated CD8-positive, alpha-beta memory T cell; Donor: ENCDO299FMV; Treatment: anti-CD3 and anti-CD28 coated beads, Interleukin-12 subunit beta, Interleukin-12 subunit alpha, 100 ng/mL, 4 hour	Interleukin-12 subunit beta,anti-CD3 and anti-CD28 coated beads,Interleukin-12 subunit alpha	ENCDO299FMV
MIIP	chr1:12018991-12019615	chr1:12019241-12019242	0.999985303583885	ENCSR508BHW	ENCFF148CYV	stimulated activated CD8-positive, alpha-beta memory T cell	/biosample-types/primary_cell_NTR_0000669/	ENCODE-rE2G predictions for stimulated activated CD8-positive, alpha-beta memory T cell; Donor: ENCDO299FMV; Treatment: anti-CD3 and anti-CD28 coated beads, Interleukin-12 subunit beta, Interleukin-12 subunit alpha, 100 ng/mL, 4 hour	Interleukin-12 subunit beta,anti-CD3 and anti-CD28 coated beads,Interleukin-12 subunit alpha	ENCDO299FMV
TNFRSF8	chr1:12031233-12031733	chr1:12063376-12063377	0.292196755842649	ENCSR508BHW	ENCFF148CYV	stimulated activated CD8-positive, alpha-beta memory T cell	/biosample-types/primary_cell_NTR_0000669/	ENCODE-rE2G predictions for stimulated activated CD8-positive, alpha-beta memory T cell; Donor: ENCDO299FMV; Treatment: anti-CD3 and anti-CD28 coated beads, Interleukin-12 subunit beta, Interleukin-12 subunit alpha, 100 ng/mL, 4 hour	Interleukin-12 subunit beta,anti-CD3 and anti-CD28 coated beads,Interleukin-12 subunit alpha	ENCDO299FMV
TNFRSF8	chr1:12037452-12037952	chr1:12063376-12063377	0.238698674050826	ENCSR508BHW	ENCFF148CYV	stimulated activated CD8-positive, alpha-beta memory T cell	/biosample-types/primary_cell_NTR_0000669/	ENCODE-rE2G predictions for stimulated activated CD8-positive, alpha-beta memory T cell; Donor: ENCDO299FMV; Treatment: anti-CD3 and anti-CD28 coated beads, Interleukin-12 subunit beta, Interleukin-12 subunit alpha, 100 ng/mL, 4 hour	Interleukin-12 subunit beta,anti-CD3 and anti-CD28 coated beads,Interleukin-12 subunit alpha	ENCDO299FMV
MIIP	chr1:12047467-12047967	chr1:12019241-12019242	0.209042841256715	ENCSR508BHW	ENCFF148CYV	stimulated activated CD8-positive, alpha-beta memory T cell	/biosample-types/primary_cell_NTR_0000669/	ENCODE-rE2G predictions for stimulated activated CD8-positive, alpha-beta memory T cell; Donor: ENCDO299FMV; Treatment: anti-CD3 and anti-CD28 coated beads, Interleukin-12 subunit beta, Interleukin-12 subunit alpha, 100 ng/mL, 4 hour	Interleukin-12 subunit beta,anti-CD3 and anti-CD28 coated beads,Interleukin-12 subunit alpha	ENCDO299FMV
TNFRSF8	chr1:12047467-12047967	chr1:12063376-12063377	0.798761404905714	ENCSR508BHW	ENCFF148CYV	stimulated activated CD8-positive, alpha-beta memory T cell	/biosample-types/primary_cell_NTR_0000669/	ENCODE-rE2G predictions for stimulated activated CD8-positive, alpha-beta memory T cell; Donor: ENCDO299FMV; Treatment: anti-CD3 and anti-CD28 coated beads, Interleukin-12 subunit beta, Interleukin-12 subunit alpha, 100 ng/mL, 4 hour	Interleukin-12 subunit beta,anti-CD3 and anti-CD28 coated beads,Interleukin-12 subunit alpha	ENCDO299FMV
TNFRSF8	chr1:12052011-12052511	chr1:12063376-12063377	0.364113929166767	ENCSR508BHW	ENCFF148CYV	stimulated activated CD8-positive, alpha-beta memory T cell	/biosample-types/primary_cell_NTR_0000669/	ENCODE-rE2G predictions for stimulated activated CD8-positive, alpha-beta memory T cell; Donor: ENCDO299FMV; Treatment: anti-CD3 and anti-CD28 coated beads, Interleukin-12 subunit beta, Interleukin-12 subunit alpha, 100 ng/mL, 4 hour	Interleukin-12 subunit beta,anti-CD3 and anti-CD28 coated beads,Interleukin-12 subunit alpha	ENCDO299FMV
TNFRSF8	chr1:12053730-12054230	chr1:12063376-12063377	0.201004848562125	ENCSR508BHW	ENCFF148CYV	stimulated activated CD8-positive, alpha-beta memory T cell	/biosample-types/primary_cell_NTR_0000669/	ENCODE-rE2G predictions for stimulated activated CD8-positive, alpha-beta memory T cell; Donor: ENCDO299FMV; Treatment: anti-CD3 and anti-CD28 coated beads, Interleukin-12 subunit beta, Interleukin-12 subunit alpha, 100 ng/mL, 4 hour	Interleukin-12 subunit beta,anti-CD3 and anti-CD28 coated beads,Interleukin-12 subunit alpha	ENCDO299FMV
TNFRSF8	chr1:12059535-12060035	chr1:12063376-12063377	0.403403166414778	ENCSR508BHW	ENCFF148CYV	stimulated activated CD8-positive, alpha-beta memory T cell	/biosample-types/primary_cell_NTR_0000669/	ENCODE-rE2G predictions for stimulated activated CD8-positive, alpha-beta memory T cell; Donor: ENCDO299FMV; Treatment: anti-CD3 and anti-CD28 coated beads, Interleukin-12 subunit beta, Interleukin-12 subunit alpha, 100 ng/mL, 4 hour	Interleukin-12 subunit beta,anti-CD3 and anti-CD28 coated beads,Interleukin-12 subunit alpha	ENCDO299FMV
TNFRSF8	chr1:12062985-12064174	chr1:12063376-12063377	0.999993861850649	ENCSR508BHW	ENCFF148CYV	stimulated activated CD8-positive, alpha-beta memory T cell	/biosample-types/primary_cell_NTR_0000669/	ENCODE-rE2G predictions for stimulated activated CD8-positive, alpha-beta memory T cell; Donor: ENCDO299FMV; Treatment: anti-CD3 and anti-CD28 coated beads, Interleukin-12 subunit beta, Interleukin-12 subunit alpha, 100 ng/mL, 4 hour	Interleukin-12 subunit beta,anti-CD3 and anti-CD28 coated beads,Interleukin-12 subunit alpha	ENCDO299FMV
TNFRSF8	chr1:12064245-12064745	chr1:12063376-12063377	0.681455966074102	ENCSR508BHW	ENCFF148CYV	stimulated activated CD8-positive, alpha-beta memory T cell	/biosample-types/primary_cell_NTR_0000669/	ENCODE-rE2G predictions for stimulated activated CD8-positive, alpha-beta memory T cell; Donor: ENCDO299FMV; Treatment: anti-CD3 and anti-CD28 coated beads, Interleukin-12 subunit beta, Interleukin-12 subunit alpha, 100 ng/mL, 4 hour	Interleukin-12 subunit beta,anti-CD3 and anti-CD28 coated beads,Interleukin-12 subunit alpha	ENCDO299FMV
TNFRSF8	chr1:12067807-12068307	chr1:12063376-12063377	0.812031931876693	ENCSR508BHW	ENCFF148CYV	stimulated activated CD8-positive, alpha-beta memory T cell	/biosample-types/primary_cell_NTR_0000669/	ENCODE-rE2G predictions for stimulated activated CD8-positive, alpha-beta memory T cell; Donor: ENCDO299FMV; Treatment: anti-CD3 and anti-CD28 coated beads, Interleukin-12 subunit beta, Interleukin-12 subunit alpha, 100 ng/mL, 4 hour	Interleukin-12 subunit beta,anti-CD3 and anti-CD28 coated beads,Interleukin-12 subunit alpha	ENCDO299FMV
TNFRSF8	chr1:12068504-12069004	chr1:12063376-12063377	0.573097496401656	ENCSR508BHW	ENCFF148CYV	stimulated activated CD8-positive, alpha-beta memory T cell	/biosample-types/primary_cell_NTR_0000669/	ENCODE-rE2G predictions for stimulated activated CD8-positive, alpha-beta memory T cell; Donor: ENCDO299FMV; Treatment: anti-CD3 and anti-CD28 coated beads, Interleukin-12 subunit beta, Interleukin-12 subunit alpha, 100 ng/mL, 4 hour	Interleukin-12 subunit beta,anti-CD3 and anti-CD28 coated beads,Interleukin-12 subunit alpha	ENCDO299FMV
TNFRSF8	chr1:12076633-12077133	chr1:12063376-12063377	0.285311984854502	ENCSR508BHW	ENCFF148CYV	stimulated activated CD8-positive, alpha-beta memory T cell	/biosample-types/primary_cell_NTR_0000669/	ENCODE-rE2G predictions for stimulated activated CD8-positive, alpha-beta memory T cell; Donor: ENCDO299FMV; Treatment: anti-CD3 and anti-CD28 coated beads, Interleukin-12 subunit beta, Interleukin-12 subunit alpha, 100 ng/mL, 4 hour	Interleukin-12 subunit beta,anti-CD3 and anti-CD28 coated beads,Interleukin-12 subunit alpha	ENCDO299FMV
TNFRSF8	chr1:12079158-12079991	chr1:12063376-12063377	0.530902828543998	ENCSR508BHW	ENCFF148CYV	stimulated activated CD8-positive, alpha-beta memory T cell	/biosample-types/primary_cell_NTR_0000669/	ENCODE-rE2G predictions for stimulated activated CD8-positive, alpha-beta memory T cell; Donor: ENCDO299FMV; Treatment: anti-CD3 and anti-CD28 coated beads, Interleukin-12 subunit beta, Interleukin-12 subunit alpha, 100 ng/mL, 4 hour	Interleukin-12 subunit beta,anti-CD3 and anti-CD28 coated beads,Interleukin-12 subunit alpha	ENCDO299FMV
TNFRSF8	chr1:12085777-12086277	chr1:12063376-12063377	0.237216095038029	ENCSR508BHW	ENCFF148CYV	stimulated activated CD8-positive, alpha-beta memory T cell	/biosample-types/primary_cell_NTR_0000669/	ENCODE-rE2G predictions for stimulated activated CD8-positive, alpha-beta memory T cell; Donor: ENCDO299FMV; Treatment: anti-CD3 and anti-CD28 coated beads, Interleukin-12 subunit beta, Interleukin-12 subunit alpha, 100 ng/mL, 4 hour	Interleukin-12 subunit beta,anti-CD3 and anti-CD28 coated beads,Interleukin-12 subunit alpha	ENCDO299FMV
TNFRSF1B	chr1:12087820-12089075	chr1:12167002-12167003	0.246193450680116	ENCSR508BHW	ENCFF148CYV	stimulated activated CD8-positive, alpha-beta memory T cell	/biosample-types/primary_cell_NTR_0000669/	ENCODE-rE2G predictions for stimulated activated CD8-positive, alpha-beta memory T cell; Donor: ENCDO299FMV; Treatment: anti-CD3 and anti-CD28 coated beads, Interleukin-12 subunit beta, Interleukin-12 subunit alpha, 100 ng/mL, 4 hour	Interleukin-12 subunit beta,anti-CD3 and anti-CD28 coated beads,Interleukin-12 subunit alpha	ENCDO299FMV
TNFRSF8	chr1:12087820-12089075	chr1:12063376-12063377	0.826763403695619	ENCSR508BHW	ENCFF148CYV	stimulated activated CD8-positive, alpha-beta memory T cell	/biosample-types/primary_cell_NTR_0000669/	ENCODE-rE2G predictions for stimulated activated CD8-positive, alpha-beta memory T cell; Donor: ENCDO299FMV; Treatment: anti-CD3 and anti-CD28 coated beads, Interleukin-12 subunit beta, Interleukin-12 subunit alpha, 100 ng/mL, 4 hour	Interleukin-12 subunit beta,anti-CD3 and anti-CD28 coated beads,Interleukin-12 subunit alpha	ENCDO299FMV
VPS13D	chr1:12087820-12089075	chr1:12230038-12230039	0.223910691574223	ENCSR508BHW	ENCFF148CYV	stimulated activated CD8-positive, alpha-beta memory T cell	/biosample-types/primary_cell_NTR_0000669/	ENCODE-rE2G predictions for stimulated activated CD8-positive, alpha-beta memory T cell; Donor: ENCDO299FMV; Treatment: anti-CD3 and anti-CD28 coated beads, Interleukin-12 subunit beta, Interleukin-12 subunit alpha, 100 ng/mL, 4 hour	Interleukin-12 subunit beta,anti-CD3 and anti-CD28 coated beads,Interleukin-12 subunit alpha	ENCDO299FMV
TNFRSF1B	chr1:12118546-12119046	chr1:12167002-12167003	0.256142301469415	ENCSR508BHW	ENCFF148CYV	stimulated activated CD8-positive, alpha-beta memory T cell	/biosample-types/primary_cell_NTR_0000669/	ENCODE-rE2G predictions for stimulated activated CD8-positive, alpha-beta memory T cell; Donor: ENCDO299FMV; Treatment: anti-CD3 and anti-CD28 coated beads, Interleukin-12 subunit beta, Interleukin-12 subunit alpha, 100 ng/mL, 4 hour	Interleukin-12 subunit beta,anti-CD3 and anti-CD28 coated beads,Interleukin-12 subunit alpha	ENCDO299FMV
TNFRSF8	chr1:12118546-12119046	chr1:12063376-12063377	0.516824810322752	ENCSR508BHW	ENCFF148CYV	stimulated activated CD8-positive, alpha-beta memory T cell	/biosample-types/primary_cell_NTR_0000669/	ENCODE-rE2G predictions for stimulated activated CD8-positive, alpha-beta memory T cell; Donor: ENCDO299FMV; Treatment: anti-CD3 and anti-CD28 coated beads, Interleukin-12 subunit beta, Interleukin-12 subunit alpha, 100 ng/mL, 4 hour	Interleukin-12 subunit beta,anti-CD3 and anti-CD28 coated beads,Interleukin-12 subunit alpha	ENCDO299FMV
VPS13D	chr1:12118546-12119046	chr1:12230038-12230039	0.300854750146472	ENCSR508BHW	ENCFF148CYV	stimulated activated CD8-positive, alpha-beta memory T cell	/biosample-types/primary_cell_NTR_0000669/	ENCODE-rE2G predictions for stimulated activated CD8-positive, alpha-beta memory T cell; Donor: ENCDO299FMV; Treatment: anti-CD3 and anti-CD28 coated beads, Interleukin-12 subunit beta, Interleukin-12 subunit alpha, 100 ng/mL, 4 hour	Interleukin-12 subunit beta,anti-CD3 and anti-CD28 coated beads,Interleukin-12 subunit alpha	ENCDO299FMV
TNFRSF8	chr1:12121160-12121660	chr1:12063376-12063377	0.280385583178679	ENCSR508BHW	ENCFF148CYV	stimulated activated CD8-positive, alpha-beta memory T cell	/biosample-types/primary_cell_NTR_0000669/	ENCODE-rE2G predictions for stimulated activated CD8-positive, alpha-beta memory T cell; Donor: ENCDO299FMV; Treatment: anti-CD3 and anti-CD28 coated beads, Interleukin-12 subunit beta, Interleukin-12 subunit alpha, 100 ng/mL, 4 hour	Interleukin-12 subunit beta,anti-CD3 and anti-CD28 coated beads,Interleukin-12 subunit alpha	ENCDO299FMV
TNFRSF1B	chr1:12124722-12125222	chr1:12167002-12167003	0.273557685064316	ENCSR508BHW	ENCFF148CYV	stimulated activated CD8-positive, alpha-beta memory T cell	/biosample-types/primary_cell_NTR_0000669/	ENCODE-rE2G predictions for stimulated activated CD8-positive, alpha-beta memory T cell; Donor: ENCDO299FMV; Treatment: anti-CD3 and anti-CD28 coated beads, Interleukin-12 subunit beta, Interleukin-12 subunit alpha, 100 ng/mL, 4 hour	Interleukin-12 subunit beta,anti-CD3 and anti-CD28 coated beads,Interleukin-12 subunit alpha	ENCDO299FMV
TNFRSF8	chr1:12124722-12125222	chr1:12063376-12063377	0.484856336780935	ENCSR508BHW	ENCFF148CYV	stimulated activated CD8-positive, alpha-beta memory T cell	/biosample-types/primary_cell_NTR_0000669/	ENCODE-rE2G predictions for stimulated activated CD8-positive, alpha-beta memory T cell; Donor: ENCDO299FMV; Treatment: anti-CD3 and anti-CD28 coated beads, Interleukin-12 subunit beta, Interleukin-12 subunit alpha, 100 ng/mL, 4 hour	Interleukin-12 subunit beta,anti-CD3 and anti-CD28 coated beads,Interleukin-12 subunit alpha	ENCDO299FMV
VPS13D	chr1:12124722-12125222	chr1:12230038-12230039	0.288937554670038	ENCSR508BHW	ENCFF148CYV	stimulated activated CD8-positive, alpha-beta memory T cell	/biosample-types/primary_cell_NTR_0000669/	ENCODE-rE2G predictions for stimulated activated CD8-positive, alpha-beta memory T cell; Donor: ENCDO299FMV; Treatment: anti-CD3 and anti-CD28 coated beads, Interleukin-12 subunit beta, Interleukin-12 subunit alpha, 100 ng/mL, 4 hour	Interleukin-12 subunit beta,anti-CD3 and anti-CD28 coated beads,Interleukin-12 subunit alpha	ENCDO299FMV
TNFRSF8	chr1:12126589-12127089	chr1:12063376-12063377	0.234832725896731	ENCSR508BHW	ENCFF148CYV	stimulated activated CD8-positive, alpha-beta memory T cell	/biosample-types/primary_cell_NTR_0000669/	ENCODE-rE2G predictions for stimulated activated CD8-positive, alpha-beta memory T cell; Donor: ENCDO299FMV; Treatment: anti-CD3 and anti-CD28 coated beads, Interleukin-12 subunit beta, Interleukin-12 subunit alpha, 100 ng/mL, 4 hour	Interleukin-12 subunit beta,anti-CD3 and anti-CD28 coated beads,Interleukin-12 subunit alpha	ENCDO299FMV
TNFRSF8	chr1:12127205-12127705	chr1:12063376-12063377	0.295329652592245	ENCSR508BHW	ENCFF148CYV	stimulated activated CD8-positive, alpha-beta memory T cell	/biosample-types/primary_cell_NTR_0000669/	ENCODE-rE2G predictions for stimulated activated CD8-positive, alpha-beta memory T cell; Donor: ENCDO299FMV; Treatment: anti-CD3 and anti-CD28 coated beads, Interleukin-12 subunit beta, Interleukin-12 subunit alpha, 100 ng/mL, 4 hour	Interleukin-12 subunit beta,anti-CD3 and anti-CD28 coated beads,Interleukin-12 subunit alpha	ENCDO299FMV
TNFRSF1B	chr1:12132395-12133329	chr1:12167002-12167003	0.258428741128384	ENCSR508BHW	ENCFF148CYV	stimulated activated CD8-positive, alpha-beta memory T cell	/biosample-types/primary_cell_NTR_0000669/	ENCODE-rE2G predictions for stimulated activated CD8-positive, alpha-beta memory T cell; Donor: ENCDO299FMV; Treatment: anti-CD3 and anti-CD28 coated beads, Interleukin-12 subunit beta, Interleukin-12 subunit alpha, 100 ng/mL, 4 hour	Interleukin-12 subunit beta,anti-CD3 and anti-CD28 coated beads,Interleukin-12 subunit alpha	ENCDO299FMV
TNFRSF8	chr1:12132395-12133329	chr1:12063376-12063377	0.383501987392533	ENCSR508BHW	ENCFF148CYV	stimulated activated CD8-positive, alpha-beta memory T cell	/biosample-types/primary_cell_NTR_0000669/	ENCODE-rE2G predictions for stimulated activated CD8-positive, alpha-beta memory T cell; Donor: ENCDO299FMV; Treatment: anti-CD3 and anti-CD28 coated beads, Interleukin-12 subunit beta, Interleukin-12 subunit alpha, 100 ng/mL, 4 hour	Interleukin-12 subunit beta,anti-CD3 and anti-CD28 coated beads,Interleukin-12 subunit alpha	ENCDO299FMV
TNFRSF8	chr1:12133942-12134442	chr1:12063376-12063377	0.274990068492931	ENCSR508BHW	ENCFF148CYV	stimulated activated CD8-positive, alpha-beta memory T cell	/biosample-types/primary_cell_NTR_0000669/	ENCODE-rE2G predictions for stimulated activated CD8-positive, alpha-beta memory T cell; Donor: ENCDO299FMV; Treatment: anti-CD3 and anti-CD28 coated beads, Interleukin-12 subunit beta, Interleukin-12 subunit alpha, 100 ng/mL, 4 hour	Interleukin-12 subunit beta,anti-CD3 and anti-CD28 coated beads,Interleukin-12 subunit alpha	ENCDO299FMV
TNFRSF8	chr1:12134548-12135048	chr1:12063376-12063377	0.264693295636266	ENCSR508BHW	ENCFF148CYV	stimulated activated CD8-positive, alpha-beta memory T cell	/biosample-types/primary_cell_NTR_0000669/	ENCODE-rE2G predictions for stimulated activated CD8-positive, alpha-beta memory T cell; Donor: ENCDO299FMV; Treatment: anti-CD3 and anti-CD28 coated beads, Interleukin-12 subunit beta, Interleukin-12 subunit alpha, 100 ng/mL, 4 hour	Interleukin-12 subunit beta,anti-CD3 and anti-CD28 coated beads,Interleukin-12 subunit alpha	ENCDO299FMV
TNFRSF8	chr1:12137986-12138486	chr1:12063376-12063377	0.251386230248709	ENCSR508BHW	ENCFF148CYV	stimulated activated CD8-positive, alpha-beta memory T cell	/biosample-types/primary_cell_NTR_0000669/	ENCODE-rE2G predictions for stimulated activated CD8-positive, alpha-beta memory T cell; Donor: ENCDO299FMV; Treatment: anti-CD3 and anti-CD28 coated beads, Interleukin-12 subunit beta, Interleukin-12 subunit alpha, 100 ng/mL, 4 hour	Interleukin-12 subunit beta,anti-CD3 and anti-CD28 coated beads,Interleukin-12 subunit alpha	ENCDO299FMV
TNFRSF8	chr1:12142074-12142574	chr1:12063376-12063377	0.262395330155095	ENCSR508BHW	ENCFF148CYV	stimulated activated CD8-positive, alpha-beta memory T cell	/biosample-types/primary_cell_NTR_0000669/	ENCODE-rE2G predictions for stimulated activated CD8-positive, alpha-beta memory T cell; Donor: ENCDO299FMV; Treatment: anti-CD3 and anti-CD28 coated beads, Interleukin-12 subunit beta, Interleukin-12 subunit alpha, 100 ng/mL, 4 hour	Interleukin-12 subunit beta,anti-CD3 and anti-CD28 coated beads,Interleukin-12 subunit alpha	ENCDO299FMV
TNFRSF1B	chr1:12143073-12144048	chr1:12167002-12167003	0.318651092808174	ENCSR508BHW	ENCFF148CYV	stimulated activated CD8-positive, alpha-beta memory T cell	/biosample-types/primary_cell_NTR_0000669/	ENCODE-rE2G predictions for stimulated activated CD8-positive, alpha-beta memory T cell; Donor: ENCDO299FMV; Treatment: anti-CD3 and anti-CD28 coated beads, Interleukin-12 subunit beta, Interleukin-12 subunit alpha, 100 ng/mL, 4 hour	Interleukin-12 subunit beta,anti-CD3 and anti-CD28 coated beads,Interleukin-12 subunit alpha	ENCDO299FMV
TNFRSF8	chr1:12143073-12144048	chr1:12063376-12063377	0.443854295064787	ENCSR508BHW	ENCFF148CYV	stimulated activated CD8-positive, alpha-beta memory T cell	/biosample-types/primary_cell_NTR_0000669/	ENCODE-rE2G predictions for stimulated activated CD8-positive, alpha-beta memory T cell; Donor: ENCDO299FMV; Treatment: anti-CD3 and anti-CD28 coated beads, Interleukin-12 subunit beta, Interleukin-12 subunit alpha, 100 ng/mL, 4 hour	Interleukin-12 subunit beta,anti-CD3 and anti-CD28 coated beads,Interleukin-12 subunit alpha	ENCDO299FMV
TNFRSF8	chr1:12147992-12148492	chr1:12063376-12063377	0.292436738409977	ENCSR508BHW	ENCFF148CYV	stimulated activated CD8-positive, alpha-beta memory T cell	/biosample-types/primary_cell_NTR_0000669/	ENCODE-rE2G predictions for stimulated activated CD8-positive, alpha-beta memory T cell; Donor: ENCDO299FMV; Treatment: anti-CD3 and anti-CD28 coated beads, Interleukin-12 subunit beta, Interleukin-12 subunit alpha, 100 ng/mL, 4 hour	Interleukin-12 subunit beta,anti-CD3 and anti-CD28 coated beads,Interleukin-12 subunit alpha	ENCDO299FMV
TNFRSF1B	chr1:12150328-12151431	chr1:12167002-12167003	0.368718582812796	ENCSR508BHW	ENCFF148CYV	stimulated activated CD8-positive, alpha-beta memory T cell	/biosample-types/primary_cell_NTR_0000669/	ENCODE-rE2G predictions for stimulated activated CD8-positive, alpha-beta memory T cell; Donor: ENCDO299FMV; Treatment: anti-CD3 and anti-CD28 coated beads, Interleukin-12 subunit beta, Interleukin-12 subunit alpha, 100 ng/mL, 4 hour	Interleukin-12 subunit beta,anti-CD3 and anti-CD28 coated beads,Interleukin-12 subunit alpha	ENCDO299FMV
TNFRSF8	chr1:12150328-12151431	chr1:12063376-12063377	0.433999179340872	ENCSR508BHW	ENCFF148CYV	stimulated activated CD8-positive, alpha-beta memory T cell	/biosample-types/primary_cell_NTR_0000669/	ENCODE-rE2G predictions for stimulated activated CD8-positive, alpha-beta memory T cell; Donor: ENCDO299FMV; Treatment: anti-CD3 and anti-CD28 coated beads, Interleukin-12 subunit beta, Interleukin-12 subunit alpha, 100 ng/mL, 4 hour	Interleukin-12 subunit beta,anti-CD3 and anti-CD28 coated beads,Interleukin-12 subunit alpha	ENCDO299FMV
TNFRSF1B	chr1:12151924-12152642	chr1:12167002-12167003	0.203713031655184	ENCSR508BHW	ENCFF148CYV	stimulated activated CD8-positive, alpha-beta memory T cell	/biosample-types/primary_cell_NTR_0000669/	ENCODE-rE2G predictions for stimulated activated CD8-positive, alpha-beta memory T cell; Donor: ENCDO299FMV; Treatment: anti-CD3 and anti-CD28 coated beads, Interleukin-12 subunit beta, Interleukin-12 subunit alpha, 100 ng/mL, 4 hour	Interleukin-12 subunit beta,anti-CD3 and anti-CD28 coated beads,Interleukin-12 subunit alpha	ENCDO299FMV
TNFRSF8	chr1:12151924-12152642	chr1:12063376-12063377	0.335223783551654	ENCSR508BHW	ENCFF148CYV	stimulated activated CD8-positive, alpha-beta memory T cell	/biosample-types/primary_cell_NTR_0000669/	ENCODE-rE2G predictions for stimulated activated CD8-positive, alpha-beta memory T cell; Donor: ENCDO299FMV; Treatment: anti-CD3 and anti-CD28 coated beads, Interleukin-12 subunit beta, Interleukin-12 subunit alpha, 100 ng/mL, 4 hour	Interleukin-12 subunit beta,anti-CD3 and anti-CD28 coated beads,Interleukin-12 subunit alpha	ENCDO299FMV
TNFRSF1B	chr1:12153011-12153712	chr1:12167002-12167003	0.395469134274886	ENCSR508BHW	ENCFF148CYV	stimulated activated CD8-positive, alpha-beta memory T cell	/biosample-types/primary_cell_NTR_0000669/	ENCODE-rE2G predictions for stimulated activated CD8-positive, alpha-beta memory T cell; Donor: ENCDO299FMV; Treatment: anti-CD3 and anti-CD28 coated beads, Interleukin-12 subunit beta, Interleukin-12 subunit alpha, 100 ng/mL, 4 hour	Interleukin-12 subunit beta,anti-CD3 and anti-CD28 coated beads,Interleukin-12 subunit alpha	ENCDO299FMV
TNFRSF8	chr1:12153011-12153712	chr1:12063376-12063377	0.475280660808909	ENCSR508BHW	ENCFF148CYV	stimulated activated CD8-positive, alpha-beta memory T cell	/biosample-types/primary_cell_NTR_0000669/	ENCODE-rE2G predictions for stimulated activated CD8-positive, alpha-beta memory T cell; Donor: ENCDO299FMV; Treatment: anti-CD3 and anti-CD28 coated beads, Interleukin-12 subunit beta, Interleukin-12 subunit alpha, 100 ng/mL, 4 hour	Interleukin-12 subunit beta,anti-CD3 and anti-CD28 coated beads,Interleukin-12 subunit alpha	ENCDO299FMV
VPS13D	chr1:12153011-12153712	chr1:12230038-12230039	0.20959603485185	ENCSR508BHW	ENCFF148CYV	stimulated activated CD8-positive, alpha-beta memory T cell	/biosample-types/primary_cell_NTR_0000669/	ENCODE-rE2G predictions for stimulated activated CD8-positive, alpha-beta memory T cell; Donor: ENCDO299FMV; Treatment: anti-CD3 and anti-CD28 coated beads, Interleukin-12 subunit beta, Interleukin-12 subunit alpha, 100 ng/mL, 4 hour	Interleukin-12 subunit beta,anti-CD3 and anti-CD28 coated beads,Interleukin-12 subunit alpha	ENCDO299FMV
TNFRSF1B	chr1:12157291-12157791	chr1:12167002-12167003	0.270902155501129	ENCSR508BHW	ENCFF148CYV	stimulated activated CD8-positive, alpha-beta memory T cell	/biosample-types/primary_cell_NTR_0000669/	ENCODE-rE2G predictions for stimulated activated CD8-positive, alpha-beta memory T cell; Donor: ENCDO299FMV; Treatment: anti-CD3 and anti-CD28 coated beads, Interleukin-12 subunit beta, Interleukin-12 subunit alpha, 100 ng/mL, 4 hour	Interleukin-12 subunit beta,anti-CD3 and anti-CD28 coated beads,Interleukin-12 subunit alpha	ENCDO299FMV
TNFRSF8	chr1:12157291-12157791	chr1:12063376-12063377	0.367765632138062	ENCSR508BHW	ENCFF148CYV	stimulated activated CD8-positive, alpha-beta memory T cell	/biosample-types/primary_cell_NTR_0000669/	ENCODE-rE2G predictions for stimulated activated CD8-positive, alpha-beta memory T cell; Donor: ENCDO299FMV; Treatment: anti-CD3 and anti-CD28 coated beads, Interleukin-12 subunit beta, Interleukin-12 subunit alpha, 100 ng/mL, 4 hour	Interleukin-12 subunit beta,anti-CD3 and anti-CD28 coated beads,Interleukin-12 subunit alpha	ENCDO299FMV
TNFRSF1B	chr1:12159802-12160302	chr1:12167002-12167003	0.3846750715965	ENCSR508BHW	ENCFF148CYV	stimulated activated CD8-positive, alpha-beta memory T cell	/biosample-types/primary_cell_NTR_0000669/	ENCODE-rE2G predictions for stimulated activated CD8-positive, alpha-beta memory T cell; Donor: ENCDO299FMV; Treatment: anti-CD3 and anti-CD28 coated beads, Interleukin-12 subunit beta, Interleukin-12 subunit alpha, 100 ng/mL, 4 hour	Interleukin-12 subunit beta,anti-CD3 and anti-CD28 coated beads,Interleukin-12 subunit alpha	ENCDO299FMV
TNFRSF8	chr1:12159802-12160302	chr1:12063376-12063377	0.352060462343639	ENCSR508BHW	ENCFF148CYV	stimulated activated CD8-positive, alpha-beta memory T cell	/biosample-types/primary_cell_NTR_0000669/	ENCODE-rE2G predictions for stimulated activated CD8-positive, alpha-beta memory T cell; Donor: ENCDO299FMV; Treatment: anti-CD3 and anti-CD28 coated beads, Interleukin-12 subunit beta, Interleukin-12 subunit alpha, 100 ng/mL, 4 hour	Interleukin-12 subunit beta,anti-CD3 and anti-CD28 coated beads,Interleukin-12 subunit alpha	ENCDO299FMV
TNFRSF1B	chr1:12161764-12162264	chr1:12167002-12167003	0.88218394511944	ENCSR508BHW	ENCFF148CYV	stimulated activated CD8-positive, alpha-beta memory T cell	/biosample-types/primary_cell_NTR_0000669/	ENCODE-rE2G predictions for stimulated activated CD8-positive, alpha-beta memory T cell; Donor: ENCDO299FMV; Treatment: anti-CD3 and anti-CD28 coated beads, Interleukin-12 subunit beta, Interleukin-12 subunit alpha, 100 ng/mL, 4 hour	Interleukin-12 subunit beta,anti-CD3 and anti-CD28 coated beads,Interleukin-12 subunit alpha	ENCDO299FMV
TNFRSF8	chr1:12161764-12162264	chr1:12063376-12063377	0.655962977084635	ENCSR508BHW	ENCFF148CYV	stimulated activated CD8-positive, alpha-beta memory T cell	/biosample-types/primary_cell_NTR_0000669/	ENCODE-rE2G predictions for stimulated activated CD8-positive, alpha-beta memory T cell; Donor: ENCDO299FMV; Treatment: anti-CD3 and anti-CD28 coated beads, Interleukin-12 subunit beta, Interleukin-12 subunit alpha, 100 ng/mL, 4 hour	Interleukin-12 subunit beta,anti-CD3 and anti-CD28 coated beads,Interleukin-12 subunit alpha	ENCDO299FMV
VPS13D	chr1:12161764-12162264	chr1:12230038-12230039	0.379297092350324	ENCSR508BHW	ENCFF148CYV	stimulated activated CD8-positive, alpha-beta memory T cell	/biosample-types/primary_cell_NTR_0000669/	ENCODE-rE2G predictions for stimulated activated CD8-positive, alpha-beta memory T cell; Donor: ENCDO299FMV; Treatment: anti-CD3 and anti-CD28 coated beads, Interleukin-12 subunit beta, Interleukin-12 subunit alpha, 100 ng/mL, 4 hour	Interleukin-12 subunit beta,anti-CD3 and anti-CD28 coated beads,Interleukin-12 subunit alpha	ENCDO299FMV
TNFRSF1B	chr1:12166690-12168058	chr1:12167002-12167003	0.999983520973476	ENCSR508BHW	ENCFF148CYV	stimulated activated CD8-positive, alpha-beta memory T cell	/biosample-types/primary_cell_NTR_0000669/	ENCODE-rE2G predictions for stimulated activated CD8-positive, alpha-beta memory T cell; Donor: ENCDO299FMV; Treatment: anti-CD3 and anti-CD28 coated beads, Interleukin-12 subunit beta, Interleukin-12 subunit alpha, 100 ng/mL, 4 hour	Interleukin-12 subunit beta,anti-CD3 and anti-CD28 coated beads,Interleukin-12 subunit alpha	ENCDO299FMV
TNFRSF1B	chr1:12168063-12168563	chr1:12167002-12167003	0.632150348470113	ENCSR508BHW	ENCFF148CYV	stimulated activated CD8-positive, alpha-beta memory T cell	/biosample-types/primary_cell_NTR_0000669/	ENCODE-rE2G predictions for stimulated activated CD8-positive, alpha-beta memory T cell; Donor: ENCDO299FMV; Treatment: anti-CD3 and anti-CD28 coated beads, Interleukin-12 subunit beta, Interleukin-12 subunit alpha, 100 ng/mL, 4 hour	Interleukin-12 subunit beta,anti-CD3 and anti-CD28 coated beads,Interleukin-12 subunit alpha	ENCDO299FMV
TNFRSF8	chr1:12168063-12168563	chr1:12063376-12063377	0.203900094896059	ENCSR508BHW	ENCFF148CYV	stimulated activated CD8-positive, alpha-beta memory T cell	/biosample-types/primary_cell_NTR_0000669/	ENCODE-rE2G predictions for stimulated activated CD8-positive, alpha-beta memory T cell; Donor: ENCDO299FMV; Treatment: anti-CD3 and anti-CD28 coated beads, Interleukin-12 subunit beta, Interleukin-12 subunit alpha, 100 ng/mL, 4 hour	Interleukin-12 subunit beta,anti-CD3 and anti-CD28 coated beads,Interleukin-12 subunit alpha	ENCDO299FMV
VPS13D	chr1:12168063-12168563	chr1:12230038-12230039	0.248962269248642	ENCSR508BHW	ENCFF148CYV	stimulated activated CD8-positive, alpha-beta memory T cell	/biosample-types/primary_cell_NTR_0000669/	ENCODE-rE2G predictions for stimulated activated CD8-positive, alpha-beta memory T cell; Donor: ENCDO299FMV; Treatment: anti-CD3 and anti-CD28 coated beads, Interleukin-12 subunit beta, Interleukin-12 subunit alpha, 100 ng/mL, 4 hour	Interleukin-12 subunit beta,anti-CD3 and anti-CD28 coated beads,Interleukin-12 subunit alpha	ENCDO299FMV
TNFRSF1B	chr1:12171914-12172414	chr1:12167002-12167003	0.763362660972167	ENCSR508BHW	ENCFF148CYV	stimulated activated CD8-positive, alpha-beta memory T cell	/biosample-types/primary_cell_NTR_0000669/	ENCODE-rE2G predictions for stimulated activated CD8-positive, alpha-beta memory T cell; Donor: ENCDO299FMV; Treatment: anti-CD3 and anti-CD28 coated beads, Interleukin-12 subunit beta, Interleukin-12 subunit alpha, 100 ng/mL, 4 hour	Interleukin-12 subunit beta,anti-CD3 and anti-CD28 coated beads,Interleukin-12 subunit alpha	ENCDO299FMV
TNFRSF8	chr1:12171914-12172414	chr1:12063376-12063377	0.297886658490678	ENCSR508BHW	ENCFF148CYV	stimulated activated CD8-positive, alpha-beta memory T cell	/biosample-types/primary_cell_NTR_0000669/	ENCODE-rE2G predictions for stimulated activated CD8-positive, alpha-beta memory T cell; Donor: ENCDO299FMV; Treatment: anti-CD3 and anti-CD28 coated beads, Interleukin-12 subunit beta, Interleukin-12 subunit alpha, 100 ng/mL, 4 hour	Interleukin-12 subunit beta,anti-CD3 and anti-CD28 coated beads,Interleukin-12 subunit alpha	ENCDO299FMV
VPS13D	chr1:12171914-12172414	chr1:12230038-12230039	0.385730776622063	ENCSR508BHW	ENCFF148CYV	stimulated activated CD8-positive, alpha-beta memory T cell	/biosample-types/primary_cell_NTR_0000669/	ENCODE-rE2G predictions for stimulated activated CD8-positive, alpha-beta memory T cell; Donor: ENCDO299FMV; Treatment: anti-CD3 and anti-CD28 coated beads, Interleukin-12 subunit beta, Interleukin-12 subunit alpha, 100 ng/mL, 4 hour	Interleukin-12 subunit beta,anti-CD3 and anti-CD28 coated beads,Interleukin-12 subunit alpha	ENCDO299FMV
DHRS3	chr1:12173627-12174127	chr1:12617731-12617732	0.231966090467019	ENCSR508BHW	ENCFF148CYV	stimulated activated CD8-positive, alpha-beta memory T cell	/biosample-types/primary_cell_NTR_0000669/	ENCODE-rE2G predictions for stimulated activated CD8-positive, alpha-beta memory T cell; Donor: ENCDO299FMV; Treatment: anti-CD3 and anti-CD28 coated beads, Interleukin-12 subunit beta, Interleukin-12 subunit alpha, 100 ng/mL, 4 hour	Interleukin-12 subunit beta,anti-CD3 and anti-CD28 coated beads,Interleukin-12 subunit alpha	ENCDO299FMV
TNFRSF1B	chr1:12173627-12174127	chr1:12167002-12167003	0.976316140863072	ENCSR508BHW	ENCFF148CYV	stimulated activated CD8-positive, alpha-beta memory T cell	/biosample-types/primary_cell_NTR_0000669/	ENCODE-rE2G predictions for stimulated activated CD8-positive, alpha-beta memory T cell; Donor: ENCDO299FMV; Treatment: anti-CD3 and anti-CD28 coated beads, Interleukin-12 subunit beta, Interleukin-12 subunit alpha, 100 ng/mL, 4 hour	Interleukin-12 subunit beta,anti-CD3 and anti-CD28 coated beads,Interleukin-12 subunit alpha	ENCDO299FMV
TNFRSF8	chr1:12173627-12174127	chr1:12063376-12063377	0.646377989406188	ENCSR508BHW	ENCFF148CYV	stimulated activated CD8-positive, alpha-beta memory T cell	/biosample-types/primary_cell_NTR_0000669/	ENCODE-rE2G predictions for stimulated activated CD8-positive, alpha-beta memory T cell; Donor: ENCDO299FMV; Treatment: anti-CD3 and anti-CD28 coated beads, Interleukin-12 subunit beta, Interleukin-12 subunit alpha, 100 ng/mL, 4 hour	Interleukin-12 subunit beta,anti-CD3 and anti-CD28 coated beads,Interleukin-12 subunit alpha	ENCDO299FMV
VPS13D	chr1:12173627-12174127	chr1:12230038-12230039	0.787499241537853	ENCSR508BHW	ENCFF148CYV	stimulated activated CD8-positive, alpha-beta memory T cell	/biosample-types/primary_cell_NTR_0000669/	ENCODE-rE2G predictions for stimulated activated CD8-positive, alpha-beta memory T cell; Donor: ENCDO299FMV; Treatment: anti-CD3 and anti-CD28 coated beads, Interleukin-12 subunit beta, Interleukin-12 subunit alpha, 100 ng/mL, 4 hour	Interleukin-12 subunit beta,anti-CD3 and anti-CD28 coated beads,Interleukin-12 subunit alpha	ENCDO299FMV
DHRS3	chr1:12178089-12178589	chr1:12617731-12617732	0.222341142512767	ENCSR508BHW	ENCFF148CYV	stimulated activated CD8-positive, alpha-beta memory T cell	/biosample-types/primary_cell_NTR_0000669/	ENCODE-rE2G predictions for stimulated activated CD8-positive, alpha-beta memory T cell; Donor: ENCDO299FMV; Treatment: anti-CD3 and anti-CD28 coated beads, Interleukin-12 subunit beta, Interleukin-12 subunit alpha, 100 ng/mL, 4 hour	Interleukin-12 subunit beta,anti-CD3 and anti-CD28 coated beads,Interleukin-12 subunit alpha	ENCDO299FMV
TNFRSF1B	chr1:12178089-12178589	chr1:12167002-12167003	0.906235323905947	ENCSR508BHW	ENCFF148CYV	stimulated activated CD8-positive, alpha-beta memory T cell	/biosample-types/primary_cell_NTR_0000669/	ENCODE-rE2G predictions for stimulated activated CD8-positive, alpha-beta memory T cell; Donor: ENCDO299FMV; Treatment: anti-CD3 and anti-CD28 coated beads, Interleukin-12 subunit beta, Interleukin-12 subunit alpha, 100 ng/mL, 4 hour	Interleukin-12 subunit beta,anti-CD3 and anti-CD28 coated beads,Interleukin-12 subunit alpha	ENCDO299FMV
TNFRSF8	chr1:12178089-12178589	chr1:12063376-12063377	0.628278417933505	ENCSR508BHW	ENCFF148CYV	stimulated activated CD8-positive, alpha-beta memory T cell	/biosample-types/primary_cell_NTR_0000669/	ENCODE-rE2G predictions for stimulated activated CD8-positive, alpha-beta memory T cell; Donor: ENCDO299FMV; Treatment: anti-CD3 and anti-CD28 coated beads, Interleukin-12 subunit beta, Interleukin-12 subunit alpha, 100 ng/mL, 4 hour	Interleukin-12 subunit beta,anti-CD3 and anti-CD28 coated beads,Interleukin-12 subunit alpha	ENCDO299FMV
VPS13D	chr1:12178089-12178589	chr1:12230038-12230039	0.788498259198317	ENCSR508BHW	ENCFF148CYV	stimulated activated CD8-positive, alpha-beta memory T cell	/biosample-types/primary_cell_NTR_0000669/	ENCODE-rE2G predictions for stimulated activated CD8-positive, alpha-beta memory T cell; Donor: ENCDO299FMV; Treatment: anti-CD3 and anti-CD28 coated beads, Interleukin-12 subunit beta, Interleukin-12 subunit alpha, 100 ng/mL, 4 hour	Interleukin-12 subunit beta,anti-CD3 and anti-CD28 coated beads,Interleukin-12 subunit alpha	ENCDO299FMV
TNFRSF1B	chr1:12179003-12179503	chr1:12167002-12167003	0.859413061079822	ENCSR508BHW	ENCFF148CYV	stimulated activated CD8-positive, alpha-beta memory T cell	/biosample-types/primary_cell_NTR_0000669/	ENCODE-rE2G predictions for stimulated activated CD8-positive, alpha-beta memory T cell; Donor: ENCDO299FMV; Treatment: anti-CD3 and anti-CD28 coated beads, Interleukin-12 subunit beta, Interleukin-12 subunit alpha, 100 ng/mL, 4 hour	Interleukin-12 subunit beta,anti-CD3 and anti-CD28 coated beads,Interleukin-12 subunit alpha	ENCDO299FMV
TNFRSF8	chr1:12179003-12179503	chr1:12063376-12063377	0.538767954243306	ENCSR508BHW	ENCFF148CYV	stimulated activated CD8-positive, alpha-beta memory T cell	/biosample-types/primary_cell_NTR_0000669/	ENCODE-rE2G predictions for stimulated activated CD8-positive, alpha-beta memory T cell; Donor: ENCDO299FMV; Treatment: anti-CD3 and anti-CD28 coated beads, Interleukin-12 subunit beta, Interleukin-12 subunit alpha, 100 ng/mL, 4 hour	Interleukin-12 subunit beta,anti-CD3 and anti-CD28 coated beads,Interleukin-12 subunit alpha	ENCDO299FMV
VPS13D	chr1:12179003-12179503	chr1:12230038-12230039	0.695510120193278	ENCSR508BHW	ENCFF148CYV	stimulated activated CD8-positive, alpha-beta memory T cell	/biosample-types/primary_cell_NTR_0000669/	ENCODE-rE2G predictions for stimulated activated CD8-positive, alpha-beta memory T cell; Donor: ENCDO299FMV; Treatment: anti-CD3 and anti-CD28 coated beads, Interleukin-12 subunit beta, Interleukin-12 subunit alpha, 100 ng/mL, 4 hour	Interleukin-12 subunit beta,anti-CD3 and anti-CD28 coated beads,Interleukin-12 subunit alpha	ENCDO299FMV
TNFRSF1B	chr1:12184190-12184690	chr1:12167002-12167003	0.210669153649642	ENCSR508BHW	ENCFF148CYV	stimulated activated CD8-positive, alpha-beta memory T cell	/biosample-types/primary_cell_NTR_0000669/	ENCODE-rE2G predictions for stimulated activated CD8-positive, alpha-beta memory T cell; Donor: ENCDO299FMV; Treatment: anti-CD3 and anti-CD28 coated beads, Interleukin-12 subunit beta, Interleukin-12 subunit alpha, 100 ng/mL, 4 hour	Interleukin-12 subunit beta,anti-CD3 and anti-CD28 coated beads,Interleukin-12 subunit alpha	ENCDO299FMV
VPS13D	chr1:12184190-12184690	chr1:12230038-12230039	0.218771372091959	ENCSR508BHW	ENCFF148CYV	stimulated activated CD8-positive, alpha-beta memory T cell	/biosample-types/primary_cell_NTR_0000669/	ENCODE-rE2G predictions for stimulated activated CD8-positive, alpha-beta memory T cell; Donor: ENCDO299FMV; Treatment: anti-CD3 and anti-CD28 coated beads, Interleukin-12 subunit beta, Interleukin-12 subunit alpha, 100 ng/mL, 4 hour	Interleukin-12 subunit beta,anti-CD3 and anti-CD28 coated beads,Interleukin-12 subunit alpha	ENCDO299FMV
TNFRSF1B	chr1:12186078-12186899	chr1:12167002-12167003	0.221181114600271	ENCSR508BHW	ENCFF148CYV	stimulated activated CD8-positive, alpha-beta memory T cell	/biosample-types/primary_cell_NTR_0000669/	ENCODE-rE2G predictions for stimulated activated CD8-positive, alpha-beta memory T cell; Donor: ENCDO299FMV; Treatment: anti-CD3 and anti-CD28 coated beads, Interleukin-12 subunit beta, Interleukin-12 subunit alpha, 100 ng/mL, 4 hour	Interleukin-12 subunit beta,anti-CD3 and anti-CD28 coated beads,Interleukin-12 subunit alpha	ENCDO299FMV
VPS13D	chr1:12186078-12186899	chr1:12230038-12230039	0.235492975246774	ENCSR508BHW	ENCFF148CYV	stimulated activated CD8-positive, alpha-beta memory T cell	/biosample-types/primary_cell_NTR_0000669/	ENCODE-rE2G predictions for stimulated activated CD8-positive, alpha-beta memory T cell; Donor: ENCDO299FMV; Treatment: anti-CD3 and anti-CD28 coated beads, Interleukin-12 subunit beta, Interleukin-12 subunit alpha, 100 ng/mL, 4 hour	Interleukin-12 subunit beta,anti-CD3 and anti-CD28 coated beads,Interleukin-12 subunit alpha	ENCDO299FMV
TNFRSF1B	chr1:12198916-12199416	chr1:12167002-12167003	0.214611195696301	ENCSR508BHW	ENCFF148CYV	stimulated activated CD8-positive, alpha-beta memory T cell	/biosample-types/primary_cell_NTR_0000669/	ENCODE-rE2G predictions for stimulated activated CD8-positive, alpha-beta memory T cell; Donor: ENCDO299FMV; Treatment: anti-CD3 and anti-CD28 coated beads, Interleukin-12 subunit beta, Interleukin-12 subunit alpha, 100 ng/mL, 4 hour	Interleukin-12 subunit beta,anti-CD3 and anti-CD28 coated beads,Interleukin-12 subunit alpha	ENCDO299FMV
TNFRSF8	chr1:12198916-12199416	chr1:12063376-12063377	0.224932242412049	ENCSR508BHW	ENCFF148CYV	stimulated activated CD8-positive, alpha-beta memory T cell	/biosample-types/primary_cell_NTR_0000669/	ENCODE-rE2G predictions for stimulated activated CD8-positive, alpha-beta memory T cell; Donor: ENCDO299FMV; Treatment: anti-CD3 and anti-CD28 coated beads, Interleukin-12 subunit beta, Interleukin-12 subunit alpha, 100 ng/mL, 4 hour	Interleukin-12 subunit beta,anti-CD3 and anti-CD28 coated beads,Interleukin-12 subunit alpha	ENCDO299FMV
VPS13D	chr1:12198916-12199416	chr1:12230038-12230039	0.288998933736463	ENCSR508BHW	ENCFF148CYV	stimulated activated CD8-positive, alpha-beta memory T cell	/biosample-types/primary_cell_NTR_0000669/	ENCODE-rE2G predictions for stimulated activated CD8-positive, alpha-beta memory T cell; Donor: ENCDO299FMV; Treatment: anti-CD3 and anti-CD28 coated beads, Interleukin-12 subunit beta, Interleukin-12 subunit alpha, 100 ng/mL, 4 hour	Interleukin-12 subunit beta,anti-CD3 and anti-CD28 coated beads,Interleukin-12 subunit alpha	ENCDO299FMV
TNFRSF1B	chr1:12201572-12202298	chr1:12167002-12167003	0.228128168131484	ENCSR508BHW	ENCFF148CYV	stimulated activated CD8-positive, alpha-beta memory T cell	/biosample-types/primary_cell_NTR_0000669/	ENCODE-rE2G predictions for stimulated activated CD8-positive, alpha-beta memory T cell; Donor: ENCDO299FMV; Treatment: anti-CD3 and anti-CD28 coated beads, Interleukin-12 subunit beta, Interleukin-12 subunit alpha, 100 ng/mL, 4 hour	Interleukin-12 subunit beta,anti-CD3 and anti-CD28 coated beads,Interleukin-12 subunit alpha	ENCDO299FMV
TNFRSF8	chr1:12201572-12202298	chr1:12063376-12063377	0.249672928584584	ENCSR508BHW	ENCFF148CYV	stimulated activated CD8-positive, alpha-beta memory T cell	/biosample-types/primary_cell_NTR_0000669/	ENCODE-rE2G predictions for stimulated activated CD8-positive, alpha-beta memory T cell; Donor: ENCDO299FMV; Treatment: anti-CD3 and anti-CD28 coated beads, Interleukin-12 subunit beta, Interleukin-12 subunit alpha, 100 ng/mL, 4 hour	Interleukin-12 subunit beta,anti-CD3 and anti-CD28 coated beads,Interleukin-12 subunit alpha	ENCDO299FMV
VPS13D	chr1:12201572-12202298	chr1:12230038-12230039	0.328078912197211	ENCSR508BHW	ENCFF148CYV	stimulated activated CD8-positive, alpha-beta memory T cell	/biosample-types/primary_cell_NTR_0000669/	ENCODE-rE2G predictions for stimulated activated CD8-positive, alpha-beta memory T cell; Donor: ENCDO299FMV; Treatment: anti-CD3 and anti-CD28 coated beads, Interleukin-12 subunit beta, Interleukin-12 subunit alpha, 100 ng/mL, 4 hour	Interleukin-12 subunit beta,anti-CD3 and anti-CD28 coated beads,Interleukin-12 subunit alpha	ENCDO299FMV
TNFRSF1B	chr1:12204039-12204539	chr1:12167002-12167003	0.367004660324384	ENCSR508BHW	ENCFF148CYV	stimulated activated CD8-positive, alpha-beta memory T cell	/biosample-types/primary_cell_NTR_0000669/	ENCODE-rE2G predictions for stimulated activated CD8-positive, alpha-beta memory T cell; Donor: ENCDO299FMV; Treatment: anti-CD3 and anti-CD28 coated beads, Interleukin-12 subunit beta, Interleukin-12 subunit alpha, 100 ng/mL, 4 hour	Interleukin-12 subunit beta,anti-CD3 and anti-CD28 coated beads,Interleukin-12 subunit alpha	ENCDO299FMV
TNFRSF8	chr1:12204039-12204539	chr1:12063376-12063377	0.381336998289118	ENCSR508BHW	ENCFF148CYV	stimulated activated CD8-positive, alpha-beta memory T cell	/biosample-types/primary_cell_NTR_0000669/	ENCODE-rE2G predictions for stimulated activated CD8-positive, alpha-beta memory T cell; Donor: ENCDO299FMV; Treatment: anti-CD3 and anti-CD28 coated beads, Interleukin-12 subunit beta, Interleukin-12 subunit alpha, 100 ng/mL, 4 hour	Interleukin-12 subunit beta,anti-CD3 and anti-CD28 coated beads,Interleukin-12 subunit alpha	ENCDO299FMV
VPS13D	chr1:12204039-12204539	chr1:12230038-12230039	0.528853769152877	ENCSR508BHW	ENCFF148CYV	stimulated activated CD8-positive, alpha-beta memory T cell	/biosample-types/primary_cell_NTR_0000669/	ENCODE-rE2G predictions for stimulated activated CD8-positive, alpha-beta memory T cell; Donor: ENCDO299FMV; Treatment: anti-CD3 and anti-CD28 coated beads, Interleukin-12 subunit beta, Interleukin-12 subunit alpha, 100 ng/mL, 4 hour	Interleukin-12 subunit beta,anti-CD3 and anti-CD28 coated beads,Interleukin-12 subunit alpha	ENCDO299FMV
TNFRSF1B	chr1:12208783-12209669	chr1:12167002-12167003	0.405034453266127	ENCSR508BHW	ENCFF148CYV	stimulated activated CD8-positive, alpha-beta memory T cell	/biosample-types/primary_cell_NTR_0000669/	ENCODE-rE2G predictions for stimulated activated CD8-positive, alpha-beta memory T cell; Donor: ENCDO299FMV; Treatment: anti-CD3 and anti-CD28 coated beads, Interleukin-12 subunit beta, Interleukin-12 subunit alpha, 100 ng/mL, 4 hour	Interleukin-12 subunit beta,anti-CD3 and anti-CD28 coated beads,Interleukin-12 subunit alpha	ENCDO299FMV
TNFRSF8	chr1:12208783-12209669	chr1:12063376-12063377	0.407141215752931	ENCSR508BHW	ENCFF148CYV	stimulated activated CD8-positive, alpha-beta memory T cell	/biosample-types/primary_cell_NTR_0000669/	ENCODE-rE2G predictions for stimulated activated CD8-positive, alpha-beta memory T cell; Donor: ENCDO299FMV; Treatment: anti-CD3 and anti-CD28 coated beads, Interleukin-12 subunit beta, Interleukin-12 subunit alpha, 100 ng/mL, 4 hour	Interleukin-12 subunit beta,anti-CD3 and anti-CD28 coated beads,Interleukin-12 subunit alpha	ENCDO299FMV
VPS13D	chr1:12208783-12209669	chr1:12230038-12230039	0.637851925845397	ENCSR508BHW	ENCFF148CYV	stimulated activated CD8-positive, alpha-beta memory T cell	/biosample-types/primary_cell_NTR_0000669/	ENCODE-rE2G predictions for stimulated activated CD8-positive, alpha-beta memory T cell; Donor: ENCDO299FMV; Treatment: anti-CD3 and anti-CD28 coated beads, Interleukin-12 subunit beta, Interleukin-12 subunit alpha, 100 ng/mL, 4 hour	Interleukin-12 subunit beta,anti-CD3 and anti-CD28 coated beads,Interleukin-12 subunit alpha	ENCDO299FMV
TNFRSF1B	chr1:12210473-12211168	chr1:12167002-12167003	0.213870273183702	ENCSR508BHW	ENCFF148CYV	stimulated activated CD8-positive, alpha-beta memory T cell	/biosample-types/primary_cell_NTR_0000669/	ENCODE-rE2G predictions for stimulated activated CD8-positive, alpha-beta memory T cell; Donor: ENCDO299FMV; Treatment: anti-CD3 and anti-CD28 coated beads, Interleukin-12 subunit beta, Interleukin-12 subunit alpha, 100 ng/mL, 4 hour	Interleukin-12 subunit beta,anti-CD3 and anti-CD28 coated beads,Interleukin-12 subunit alpha	ENCDO299FMV
TNFRSF8	chr1:12210473-12211168	chr1:12063376-12063377	0.24312174900795	ENCSR508BHW	ENCFF148CYV	stimulated activated CD8-positive, alpha-beta memory T cell	/biosample-types/primary_cell_NTR_0000669/	ENCODE-rE2G predictions for stimulated activated CD8-positive, alpha-beta memory T cell; Donor: ENCDO299FMV; Treatment: anti-CD3 and anti-CD28 coated beads, Interleukin-12 subunit beta, Interleukin-12 subunit alpha, 100 ng/mL, 4 hour	Interleukin-12 subunit beta,anti-CD3 and anti-CD28 coated beads,Interleukin-12 subunit alpha	ENCDO299FMV
VPS13D	chr1:12210473-12211168	chr1:12230038-12230039	0.328862286300912	ENCSR508BHW	ENCFF148CYV	stimulated activated CD8-positive, alpha-beta memory T cell	/biosample-types/primary_cell_NTR_0000669/	ENCODE-rE2G predictions for stimulated activated CD8-positive, alpha-beta memory T cell; Donor: ENCDO299FMV; Treatment: anti-CD3 and anti-CD28 coated beads, Interleukin-12 subunit beta, Interleukin-12 subunit alpha, 100 ng/mL, 4 hour	Interleukin-12 subunit beta,anti-CD3 and anti-CD28 coated beads,Interleukin-12 subunit alpha	ENCDO299FMV
VPS13D	chr1:12229744-12230288	chr1:12230038-12230039	0.999997955400172	ENCSR508BHW	ENCFF148CYV	stimulated activated CD8-positive, alpha-beta memory T cell	/biosample-types/primary_cell_NTR_0000669/	ENCODE-rE2G predictions for stimulated activated CD8-positive, alpha-beta memory T cell; Donor: ENCDO299FMV; Treatment: anti-CD3 and anti-CD28 coated beads, Interleukin-12 subunit beta, Interleukin-12 subunit alpha, 100 ng/mL, 4 hour	Interleukin-12 subunit beta,anti-CD3 and anti-CD28 coated beads,Interleukin-12 subunit alpha	ENCDO299FMV
VPS13D	chr1:12230410-12230910	chr1:12230038-12230039	0.999977467934222	ENCSR508BHW	ENCFF148CYV	stimulated activated CD8-positive, alpha-beta memory T cell	/biosample-types/primary_cell_NTR_0000669/	ENCODE-rE2G predictions for stimulated activated CD8-positive, alpha-beta memory T cell; Donor: ENCDO299FMV; Treatment: anti-CD3 and anti-CD28 coated beads, Interleukin-12 subunit beta, Interleukin-12 subunit alpha, 100 ng/mL, 4 hour	Interleukin-12 subunit beta,anti-CD3 and anti-CD28 coated beads,Interleukin-12 subunit alpha	ENCDO299FMV
DHRS3	chr1:12434175-12434675	chr1:12617731-12617732	0.439703448181337	ENCSR508BHW	ENCFF148CYV	stimulated activated CD8-positive, alpha-beta memory T cell	/biosample-types/primary_cell_NTR_0000669/	ENCODE-rE2G predictions for stimulated activated CD8-positive, alpha-beta memory T cell; Donor: ENCDO299FMV; Treatment: anti-CD3 and anti-CD28 coated beads, Interleukin-12 subunit beta, Interleukin-12 subunit alpha, 100 ng/mL, 4 hour	Interleukin-12 subunit beta,anti-CD3 and anti-CD28 coated beads,Interleukin-12 subunit alpha	ENCDO299FMV
DHRS3	chr1:12435672-12436172	chr1:12617731-12617732	0.20119137258443	ENCSR508BHW	ENCFF148CYV	stimulated activated CD8-positive, alpha-beta memory T cell	/biosample-types/primary_cell_NTR_0000669/	ENCODE-rE2G predictions for stimulated activated CD8-positive, alpha-beta memory T cell; Donor: ENCDO299FMV; Treatment: anti-CD3 and anti-CD28 coated beads, Interleukin-12 subunit beta, Interleukin-12 subunit alpha, 100 ng/mL, 4 hour	Interleukin-12 subunit beta,anti-CD3 and anti-CD28 coated beads,Interleukin-12 subunit alpha	ENCDO299FMV
DHRS3	chr1:12436788-12437288	chr1:12617731-12617732	0.240748409949571	ENCSR508BHW	ENCFF148CYV	stimulated activated CD8-positive, alpha-beta memory T cell	/biosample-types/primary_cell_NTR_0000669/	ENCODE-rE2G predictions for stimulated activated CD8-positive, alpha-beta memory T cell; Donor: ENCDO299FMV; Treatment: anti-CD3 and anti-CD28 coated beads, Interleukin-12 subunit beta, Interleukin-12 subunit alpha, 100 ng/mL, 4 hour	Interleukin-12 subunit beta,anti-CD3 and anti-CD28 coated beads,Interleukin-12 subunit alpha	ENCDO299FMV
DHRS3	chr1:12438412-12438912	chr1:12617731-12617732	0.348021667763106	ENCSR508BHW	ENCFF148CYV	stimulated activated CD8-positive, alpha-beta memory T cell	/biosample-types/primary_cell_NTR_0000669/	ENCODE-rE2G predictions for stimulated activated CD8-positive, alpha-beta memory T cell; Donor: ENCDO299FMV; Treatment: anti-CD3 and anti-CD28 coated beads, Interleukin-12 subunit beta, Interleukin-12 subunit alpha, 100 ng/mL, 4 hour	Interleukin-12 subunit beta,anti-CD3 and anti-CD28 coated beads,Interleukin-12 subunit alpha	ENCDO299FMV
DHRS3	chr1:12449194-12450127	chr1:12617731-12617732	0.230321149098267	ENCSR508BHW	ENCFF148CYV	stimulated activated CD8-positive, alpha-beta memory T cell	/biosample-types/primary_cell_NTR_0000669/	ENCODE-rE2G predictions for stimulated activated CD8-positive, alpha-beta memory T cell; Donor: ENCDO299FMV; Treatment: anti-CD3 and anti-CD28 coated beads, Interleukin-12 subunit beta, Interleukin-12 subunit alpha, 100 ng/mL, 4 hour	Interleukin-12 subunit beta,anti-CD3 and anti-CD28 coated beads,Interleukin-12 subunit alpha	ENCDO299FMV
DHRS3	chr1:12472858-12473681	chr1:12617731-12617732	0.521129893445738	ENCSR508BHW	ENCFF148CYV	stimulated activated CD8-positive, alpha-beta memory T cell	/biosample-types/primary_cell_NTR_0000669/	ENCODE-rE2G predictions for stimulated activated CD8-positive, alpha-beta memory T cell; Donor: ENCDO299FMV; Treatment: anti-CD3 and anti-CD28 coated beads, Interleukin-12 subunit beta, Interleukin-12 subunit alpha, 100 ng/mL, 4 hour	Interleukin-12 subunit beta,anti-CD3 and anti-CD28 coated beads,Interleukin-12 subunit alpha	ENCDO299FMV
DHRS3	chr1:12478611-12479111	chr1:12617731-12617732	0.251531991709296	ENCSR508BHW	ENCFF148CYV	stimulated activated CD8-positive, alpha-beta memory T cell	/biosample-types/primary_cell_NTR_0000669/	ENCODE-rE2G predictions for stimulated activated CD8-positive, alpha-beta memory T cell; Donor: ENCDO299FMV; Treatment: anti-CD3 and anti-CD28 coated beads, Interleukin-12 subunit beta, Interleukin-12 subunit alpha, 100 ng/mL, 4 hour	Interleukin-12 subunit beta,anti-CD3 and anti-CD28 coated beads,Interleukin-12 subunit alpha	ENCDO299FMV
DHRS3	chr1:12510587-12511087	chr1:12617731-12617732	0.377949179002293	ENCSR508BHW	ENCFF148CYV	stimulated activated CD8-positive, alpha-beta memory T cell	/biosample-types/primary_cell_NTR_0000669/	ENCODE-rE2G predictions for stimulated activated CD8-positive, alpha-beta memory T cell; Donor: ENCDO299FMV; Treatment: anti-CD3 and anti-CD28 coated beads, Interleukin-12 subunit beta, Interleukin-12 subunit alpha, 100 ng/mL, 4 hour	Interleukin-12 subunit beta,anti-CD3 and anti-CD28 coated beads,Interleukin-12 subunit alpha	ENCDO299FMV
DHRS3	chr1:12595106-12595606	chr1:12617731-12617732	0.609109245781067	ENCSR508BHW	ENCFF148CYV	stimulated activated CD8-positive, alpha-beta memory T cell	/biosample-types/primary_cell_NTR_0000669/	ENCODE-rE2G predictions for stimulated activated CD8-positive, alpha-beta memory T cell; Donor: ENCDO299FMV; Treatment: anti-CD3 and anti-CD28 coated beads, Interleukin-12 subunit beta, Interleukin-12 subunit alpha, 100 ng/mL, 4 hour	Interleukin-12 subunit beta,anti-CD3 and anti-CD28 coated beads,Interleukin-12 subunit alpha	ENCDO299FMV
DHRS3	chr1:12595789-12596289	chr1:12617731-12617732	0.524253423429248	ENCSR508BHW	ENCFF148CYV	stimulated activated CD8-positive, alpha-beta memory T cell	/biosample-types/primary_cell_NTR_0000669/	ENCODE-rE2G predictions for stimulated activated CD8-positive, alpha-beta memory T cell; Donor: ENCDO299FMV; Treatment: anti-CD3 and anti-CD28 coated beads, Interleukin-12 subunit beta, Interleukin-12 subunit alpha, 100 ng/mL, 4 hour	Interleukin-12 subunit beta,anti-CD3 and anti-CD28 coated beads,Interleukin-12 subunit alpha	ENCDO299FMV
DHRS3	chr1:12601177-12601677	chr1:12617731-12617732	0.639166530499086	ENCSR508BHW	ENCFF148CYV	stimulated activated CD8-positive, alpha-beta memory T cell	/biosample-types/primary_cell_NTR_0000669/	ENCODE-rE2G predictions for stimulated activated CD8-positive, alpha-beta memory T cell; Donor: ENCDO299FMV; Treatment: anti-CD3 and anti-CD28 coated beads, Interleukin-12 subunit beta, Interleukin-12 subunit alpha, 100 ng/mL, 4 hour	Interleukin-12 subunit beta,anti-CD3 and anti-CD28 coated beads,Interleukin-12 subunit alpha	ENCDO299FMV
DHRS3	chr1:12601797-12602297	chr1:12617731-12617732	0.371216005191362	ENCSR508BHW	ENCFF148CYV	stimulated activated CD8-positive, alpha-beta memory T cell	/biosample-types/primary_cell_NTR_0000669/	ENCODE-rE2G predictions for stimulated activated CD8-positive, alpha-beta memory T cell; Donor: ENCDO299FMV; Treatment: anti-CD3 and anti-CD28 coated beads, Interleukin-12 subunit beta, Interleukin-12 subunit alpha, 100 ng/mL, 4 hour	Interleukin-12 subunit beta,anti-CD3 and anti-CD28 coated beads,Interleukin-12 subunit alpha	ENCDO299FMV
DHRS3	chr1:12604294-12604794	chr1:12617731-12617732	0.705079198347982	ENCSR508BHW	ENCFF148CYV	stimulated activated CD8-positive, alpha-beta memory T cell	/biosample-types/primary_cell_NTR_0000669/	ENCODE-rE2G predictions for stimulated activated CD8-positive, alpha-beta memory T cell; Donor: ENCDO299FMV; Treatment: anti-CD3 and anti-CD28 coated beads, Interleukin-12 subunit beta, Interleukin-12 subunit alpha, 100 ng/mL, 4 hour	Interleukin-12 subunit beta,anti-CD3 and anti-CD28 coated beads,Interleukin-12 subunit alpha	ENCDO299FMV
DHRS3	chr1:12616830-12618664	chr1:12617731-12617732	0.999999086393802	ENCSR508BHW	ENCFF148CYV	stimulated activated CD8-positive, alpha-beta memory T cell	/biosample-types/primary_cell_NTR_0000669/	ENCODE-rE2G predictions for stimulated activated CD8-positive, alpha-beta memory T cell; Donor: ENCDO299FMV; Treatment: anti-CD3 and anti-CD28 coated beads, Interleukin-12 subunit beta, Interleukin-12 subunit alpha, 100 ng/mL, 4 hour	Interleukin-12 subunit beta,anti-CD3 and anti-CD28 coated beads,Interleukin-12 subunit alpha	ENCDO299FMV
DHRS3	chr1:12618953-12619453	chr1:12617731-12617732	0.978560369025906	ENCSR508BHW	ENCFF148CYV	stimulated activated CD8-positive, alpha-beta memory T cell	/biosample-types/primary_cell_NTR_0000669/	ENCODE-rE2G predictions for stimulated activated CD8-positive, alpha-beta memory T cell; Donor: ENCDO299FMV; Treatment: anti-CD3 and anti-CD28 coated beads, Interleukin-12 subunit beta, Interleukin-12 subunit alpha, 100 ng/mL, 4 hour	Interleukin-12 subunit beta,anti-CD3 and anti-CD28 coated beads,Interleukin-12 subunit alpha	ENCDO299FMV
DHRS3	chr1:12619775-12620275	chr1:12617731-12617732	0.956257667038746	ENCSR508BHW	ENCFF148CYV	stimulated activated CD8-positive, alpha-beta memory T cell	/biosample-types/primary_cell_NTR_0000669/	ENCODE-rE2G predictions for stimulated activated CD8-positive, alpha-beta memory T cell; Donor: ENCDO299FMV; Treatment: anti-CD3 and anti-CD28 coated beads, Interleukin-12 subunit beta, Interleukin-12 subunit alpha, 100 ng/mL, 4 hour	Interleukin-12 subunit beta,anti-CD3 and anti-CD28 coated beads,Interleukin-12 subunit alpha	ENCDO299FMV
DHRS3	chr1:12620462-12620962	chr1:12617731-12617732	0.857583215471384	ENCSR508BHW	ENCFF148CYV	stimulated activated CD8-positive, alpha-beta memory T cell	/biosample-types/primary_cell_NTR_0000669/	ENCODE-rE2G predictions for stimulated activated CD8-positive, alpha-beta memory T cell; Donor: ENCDO299FMV; Treatment: anti-CD3 and anti-CD28 coated beads, Interleukin-12 subunit beta, Interleukin-12 subunit alpha, 100 ng/mL, 4 hour	Interleukin-12 subunit beta,anti-CD3 and anti-CD28 coated beads,Interleukin-12 subunit alpha	ENCDO299FMV
DHRS3	chr1:12631082-12631582	chr1:12617731-12617732	0.231822599686485	ENCSR508BHW	ENCFF148CYV	stimulated activated CD8-positive, alpha-beta memory T cell	/biosample-types/primary_cell_NTR_0000669/	ENCODE-rE2G predictions for stimulated activated CD8-positive, alpha-beta memory T cell; Donor: ENCDO299FMV; Treatment: anti-CD3 and anti-CD28 coated beads, Interleukin-12 subunit beta, Interleukin-12 subunit alpha, 100 ng/mL, 4 hour	Interleukin-12 subunit beta,anti-CD3 and anti-CD28 coated beads,Interleukin-12 subunit alpha	ENCDO299FMV
TMEM51	chr1:15100311-15100811	chr1:15153732-15153733	0.221168683637759	ENCSR508BHW	ENCFF148CYV	stimulated activated CD8-positive, alpha-beta memory T cell	/biosample-types/primary_cell_NTR_0000669/	ENCODE-rE2G predictions for stimulated activated CD8-positive, alpha-beta memory T cell; Donor: ENCDO299FMV; Treatment: anti-CD3 and anti-CD28 coated beads, Interleukin-12 subunit beta, Interleukin-12 subunit alpha, 100 ng/mL, 4 hour	Interleukin-12 subunit beta,anti-CD3 and anti-CD28 coated beads,Interleukin-12 subunit alpha	ENCDO299FMV
TMEM51	chr1:15128451-15128951	chr1:15153732-15153733	0.548400665275452	ENCSR508BHW	ENCFF148CYV	stimulated activated CD8-positive, alpha-beta memory T cell	/biosample-types/primary_cell_NTR_0000669/	ENCODE-rE2G predictions for stimulated activated CD8-positive, alpha-beta memory T cell; Donor: ENCDO299FMV; Treatment: anti-CD3 and anti-CD28 coated beads, Interleukin-12 subunit beta, Interleukin-12 subunit alpha, 100 ng/mL, 4 hour	Interleukin-12 subunit beta,anti-CD3 and anti-CD28 coated beads,Interleukin-12 subunit alpha	ENCDO299FMV
TMEM51	chr1:15137782-15138282	chr1:15153732-15153733	0.325622803936133	ENCSR508BHW	ENCFF148CYV	stimulated activated CD8-positive, alpha-beta memory T cell	/biosample-types/primary_cell_NTR_0000669/	ENCODE-rE2G predictions for stimulated activated CD8-positive, alpha-beta memory T cell; Donor: ENCDO299FMV; Treatment: anti-CD3 and anti-CD28 coated beads, Interleukin-12 subunit beta, Interleukin-12 subunit alpha, 100 ng/mL, 4 hour	Interleukin-12 subunit beta,anti-CD3 and anti-CD28 coated beads,Interleukin-12 subunit alpha	ENCDO299FMV
TMEM51	chr1:15147033-15147533	chr1:15153732-15153733	0.28785401370504	ENCSR508BHW	ENCFF148CYV	stimulated activated CD8-positive, alpha-beta memory T cell	/biosample-types/primary_cell_NTR_0000669/	ENCODE-rE2G predictions for stimulated activated CD8-positive, alpha-beta memory T cell; Donor: ENCDO299FMV; Treatment: anti-CD3 and anti-CD28 coated beads, Interleukin-12 subunit beta, Interleukin-12 subunit alpha, 100 ng/mL, 4 hour	Interleukin-12 subunit beta,anti-CD3 and anti-CD28 coated beads,Interleukin-12 subunit alpha	ENCDO299FMV
TMEM51	chr1:15153310-15154513	chr1:15153732-15153733	0.999995629413809	ENCSR508BHW	ENCFF148CYV	stimulated activated CD8-positive, alpha-beta memory T cell	/biosample-types/primary_cell_NTR_0000669/	ENCODE-rE2G predictions for stimulated activated CD8-positive, alpha-beta memory T cell; Donor: ENCDO299FMV; Treatment: anti-CD3 and anti-CD28 coated beads, Interleukin-12 subunit beta, Interleukin-12 subunit alpha, 100 ng/mL, 4 hour	Interleukin-12 subunit beta,anti-CD3 and anti-CD28 coated beads,Interleukin-12 subunit alpha	ENCDO299FMV
TMEM51	chr1:15154592-15155092	chr1:15153732-15153733	0.79864350436133	ENCSR508BHW	ENCFF148CYV	stimulated activated CD8-positive, alpha-beta memory T cell	/biosample-types/primary_cell_NTR_0000669/	ENCODE-rE2G predictions for stimulated activated CD8-positive, alpha-beta memory T cell; Donor: ENCDO299FMV; Treatment: anti-CD3 and anti-CD28 coated beads, Interleukin-12 subunit beta, Interleukin-12 subunit alpha, 100 ng/mL, 4 hour	Interleukin-12 subunit beta,anti-CD3 and anti-CD28 coated beads,Interleukin-12 subunit alpha	ENCDO299FMV
TMEM51	chr1:15156771-15157271	chr1:15153732-15153733	0.755849778848502	ENCSR508BHW	ENCFF148CYV	stimulated activated CD8-positive, alpha-beta memory T cell	/biosample-types/primary_cell_NTR_0000669/	ENCODE-rE2G predictions for stimulated activated CD8-positive, alpha-beta memory T cell; Donor: ENCDO299FMV; Treatment: anti-CD3 and anti-CD28 coated beads, Interleukin-12 subunit beta, Interleukin-12 subunit alpha, 100 ng/mL, 4 hour	Interleukin-12 subunit beta,anti-CD3 and anti-CD28 coated beads,Interleukin-12 subunit alpha	ENCDO299FMV
FHAD1	chr1:15224070-15224570	chr1:15247271-15247272	0.211707586737265	ENCSR508BHW	ENCFF148CYV	stimulated activated CD8-positive, alpha-beta memory T cell	/biosample-types/primary_cell_NTR_0000669/	ENCODE-rE2G predictions for stimulated activated CD8-positive, alpha-beta memory T cell; Donor: ENCDO299FMV; Treatment: anti-CD3 and anti-CD28 coated beads, Interleukin-12 subunit beta, Interleukin-12 subunit alpha, 100 ng/mL, 4 hour	Interleukin-12 subunit beta,anti-CD3 and anti-CD28 coated beads,Interleukin-12 subunit alpha	ENCDO299FMV
FHAD1	chr1:15246940-15247650	chr1:15247271-15247272	0.999998596139084	ENCSR508BHW	ENCFF148CYV	stimulated activated CD8-positive, alpha-beta memory T cell	/biosample-types/primary_cell_NTR_0000669/	ENCODE-rE2G predictions for stimulated activated CD8-positive, alpha-beta memory T cell; Donor: ENCDO299FMV; Treatment: anti-CD3 and anti-CD28 coated beads, Interleukin-12 subunit beta, Interleukin-12 subunit alpha, 100 ng/mL, 4 hour	Interleukin-12 subunit beta,anti-CD3 and anti-CD28 coated beads,Interleukin-12 subunit alpha	ENCDO299FMV
FHAD1	chr1:15248995-15249495	chr1:15247271-15247272	0.957492553610195	ENCSR508BHW	ENCFF148CYV	stimulated activated CD8-positive, alpha-beta memory T cell	/biosample-types/primary_cell_NTR_0000669/	ENCODE-rE2G predictions for stimulated activated CD8-positive, alpha-beta memory T cell; Donor: ENCDO299FMV; Treatment: anti-CD3 and anti-CD28 coated beads, Interleukin-12 subunit beta, Interleukin-12 subunit alpha, 100 ng/mL, 4 hour	Interleukin-12 subunit beta,anti-CD3 and anti-CD28 coated beads,Interleukin-12 subunit alpha	ENCDO299FMV
TMEM51	chr1:15248995-15249495	chr1:15153732-15153733	0.225564389171286	ENCSR508BHW	ENCFF148CYV	stimulated activated CD8-positive, alpha-beta memory T cell	/biosample-types/primary_cell_NTR_0000669/	ENCODE-rE2G predictions for stimulated activated CD8-positive, alpha-beta memory T cell; Donor: ENCDO299FMV; Treatment: anti-CD3 and anti-CD28 coated beads, Interleukin-12 subunit beta, Interleukin-12 subunit alpha, 100 ng/mL, 4 hour	Interleukin-12 subunit beta,anti-CD3 and anti-CD28 coated beads,Interleukin-12 subunit alpha	ENCDO299FMV
FHAD1	chr1:15251808-15252308	chr1:15247271-15247272	0.669313046364769	ENCSR508BHW	ENCFF148CYV	stimulated activated CD8-positive, alpha-beta memory T cell	/biosample-types/primary_cell_NTR_0000669/	ENCODE-rE2G predictions for stimulated activated CD8-positive, alpha-beta memory T cell; Donor: ENCDO299FMV; Treatment: anti-CD3 and anti-CD28 coated beads, Interleukin-12 subunit beta, Interleukin-12 subunit alpha, 100 ng/mL, 4 hour	Interleukin-12 subunit beta,anti-CD3 and anti-CD28 coated beads,Interleukin-12 subunit alpha	ENCDO299FMV
FHAD1	chr1:15252347-15252847	chr1:15247271-15247272	0.857923175776869	ENCSR508BHW	ENCFF148CYV	stimulated activated CD8-positive, alpha-beta memory T cell	/biosample-types/primary_cell_NTR_0000669/	ENCODE-rE2G predictions for stimulated activated CD8-positive, alpha-beta memory T cell; Donor: ENCDO299FMV; Treatment: anti-CD3 and anti-CD28 coated beads, Interleukin-12 subunit beta, Interleukin-12 subunit alpha, 100 ng/mL, 4 hour	Interleukin-12 subunit beta,anti-CD3 and anti-CD28 coated beads,Interleukin-12 subunit alpha	ENCDO299FMV
FHAD1	chr1:15261207-15261707	chr1:15247271-15247272	0.622447326206805	ENCSR508BHW	ENCFF148CYV	stimulated activated CD8-positive, alpha-beta memory T cell	/biosample-types/primary_cell_NTR_0000669/	ENCODE-rE2G predictions for stimulated activated CD8-positive, alpha-beta memory T cell; Donor: ENCDO299FMV; Treatment: anti-CD3 and anti-CD28 coated beads, Interleukin-12 subunit beta, Interleukin-12 subunit alpha, 100 ng/mL, 4 hour	Interleukin-12 subunit beta,anti-CD3 and anti-CD28 coated beads,Interleukin-12 subunit alpha	ENCDO299FMV
FHAD1	chr1:15272406-15272906	chr1:15247271-15247272	0.349268541775122	ENCSR508BHW	ENCFF148CYV	stimulated activated CD8-positive, alpha-beta memory T cell	/biosample-types/primary_cell_NTR_0000669/	ENCODE-rE2G predictions for stimulated activated CD8-positive, alpha-beta memory T cell; Donor: ENCDO299FMV; Treatment: anti-CD3 and anti-CD28 coated beads, Interleukin-12 subunit beta, Interleukin-12 subunit alpha, 100 ng/mL, 4 hour	Interleukin-12 subunit beta,anti-CD3 and anti-CD28 coated beads,Interleukin-12 subunit alpha	ENCDO299FMV
TMEM51	chr1:15272406-15272906	chr1:15153732-15153733	0.229180386568167	ENCSR508BHW	ENCFF148CYV	stimulated activated CD8-positive, alpha-beta memory T cell	/biosample-types/primary_cell_NTR_0000669/	ENCODE-rE2G predictions for stimulated activated CD8-positive, alpha-beta memory T cell; Donor: ENCDO299FMV; Treatment: anti-CD3 and anti-CD28 coated beads, Interleukin-12 subunit beta, Interleukin-12 subunit alpha, 100 ng/mL, 4 hour	Interleukin-12 subunit beta,anti-CD3 and anti-CD28 coated beads,Interleukin-12 subunit alpha	ENCDO299FMV
FHAD1	chr1:15299637-15300137	chr1:15247271-15247272	0.201229384886402	ENCSR508BHW	ENCFF148CYV	stimulated activated CD8-positive, alpha-beta memory T cell	/biosample-types/primary_cell_NTR_0000669/	ENCODE-rE2G predictions for stimulated activated CD8-positive, alpha-beta memory T cell; Donor: ENCDO299FMV; Treatment: anti-CD3 and anti-CD28 coated beads, Interleukin-12 subunit beta, Interleukin-12 subunit alpha, 100 ng/mL, 4 hour	Interleukin-12 subunit beta,anti-CD3 and anti-CD28 coated beads,Interleukin-12 subunit alpha	ENCDO299FMV
FHAD1	chr1:15304654-15305154	chr1:15247271-15247272	0.406803449812626	ENCSR508BHW	ENCFF148CYV	stimulated activated CD8-positive, alpha-beta memory T cell	/biosample-types/primary_cell_NTR_0000669/	ENCODE-rE2G predictions for stimulated activated CD8-positive, alpha-beta memory T cell; Donor: ENCDO299FMV; Treatment: anti-CD3 and anti-CD28 coated beads, Interleukin-12 subunit beta, Interleukin-12 subunit alpha, 100 ng/mL, 4 hour	Interleukin-12 subunit beta,anti-CD3 and anti-CD28 coated beads,Interleukin-12 subunit alpha	ENCDO299FMV
TMEM51	chr1:15304654-15305154	chr1:15153732-15153733	0.276579560065014	ENCSR508BHW	ENCFF148CYV	stimulated activated CD8-positive, alpha-beta memory T cell	/biosample-types/primary_cell_NTR_0000669/	ENCODE-rE2G predictions for stimulated activated CD8-positive, alpha-beta memory T cell; Donor: ENCDO299FMV; Treatment: anti-CD3 and anti-CD28 coated beads, Interleukin-12 subunit beta, Interleukin-12 subunit alpha, 100 ng/mL, 4 hour	Interleukin-12 subunit beta,anti-CD3 and anti-CD28 coated beads,Interleukin-12 subunit alpha	ENCDO299FMV
FHAD1	chr1:15323472-15323972	chr1:15247271-15247272	0.291868533752049	ENCSR508BHW	ENCFF148CYV	stimulated activated CD8-positive, alpha-beta memory T cell	/biosample-types/primary_cell_NTR_0000669/	ENCODE-rE2G predictions for stimulated activated CD8-positive, alpha-beta memory T cell; Donor: ENCDO299FMV; Treatment: anti-CD3 and anti-CD28 coated beads, Interleukin-12 subunit beta, Interleukin-12 subunit alpha, 100 ng/mL, 4 hour	Interleukin-12 subunit beta,anti-CD3 and anti-CD28 coated beads,Interleukin-12 subunit alpha	ENCDO299FMV
FHAD1	chr1:15341885-15342385	chr1:15247271-15247272	0.223165170435716	ENCSR508BHW	ENCFF148CYV	stimulated activated CD8-positive, alpha-beta memory T cell	/biosample-types/primary_cell_NTR_0000669/	ENCODE-rE2G predictions for stimulated activated CD8-positive, alpha-beta memory T cell; Donor: ENCDO299FMV; Treatment: anti-CD3 and anti-CD28 coated beads, Interleukin-12 subunit beta, Interleukin-12 subunit alpha, 100 ng/mL, 4 hour	Interleukin-12 subunit beta,anti-CD3 and anti-CD28 coated beads,Interleukin-12 subunit alpha	ENCDO299FMV
EFHD2	chr1:15345850-15346350	chr1:15409894-15409895	0.284493149407195	ENCSR508BHW	ENCFF148CYV	stimulated activated CD8-positive, alpha-beta memory T cell	/biosample-types/primary_cell_NTR_0000669/	ENCODE-rE2G predictions for stimulated activated CD8-positive, alpha-beta memory T cell; Donor: ENCDO299FMV; Treatment: anti-CD3 and anti-CD28 coated beads, Interleukin-12 subunit beta, Interleukin-12 subunit alpha, 100 ng/mL, 4 hour	Interleukin-12 subunit beta,anti-CD3 and anti-CD28 coated beads,Interleukin-12 subunit alpha	ENCDO299FMV
FHAD1	chr1:15345850-15346350	chr1:15247271-15247272	0.540658805241134	ENCSR508BHW	ENCFF148CYV	stimulated activated CD8-positive, alpha-beta memory T cell	/biosample-types/primary_cell_NTR_0000669/	ENCODE-rE2G predictions for stimulated activated CD8-positive, alpha-beta memory T cell; Donor: ENCDO299FMV; Treatment: anti-CD3 and anti-CD28 coated beads, Interleukin-12 subunit beta, Interleukin-12 subunit alpha, 100 ng/mL, 4 hour	Interleukin-12 subunit beta,anti-CD3 and anti-CD28 coated beads,Interleukin-12 subunit alpha	ENCDO299FMV
TMEM51	chr1:15345850-15346350	chr1:15153732-15153733	0.28546555151121	ENCSR508BHW	ENCFF148CYV	stimulated activated CD8-positive, alpha-beta memory T cell	/biosample-types/primary_cell_NTR_0000669/	ENCODE-rE2G predictions for stimulated activated CD8-positive, alpha-beta memory T cell; Donor: ENCDO299FMV; Treatment: anti-CD3 and anti-CD28 coated beads, Interleukin-12 subunit beta, Interleukin-12 subunit alpha, 100 ng/mL, 4 hour	Interleukin-12 subunit beta,anti-CD3 and anti-CD28 coated beads,Interleukin-12 subunit alpha	ENCDO299FMV
FHAD1	chr1:15347133-15347633	chr1:15247271-15247272	0.328819894442648	ENCSR508BHW	ENCFF148CYV	stimulated activated CD8-positive, alpha-beta memory T cell	/biosample-types/primary_cell_NTR_0000669/	ENCODE-rE2G predictions for stimulated activated CD8-positive, alpha-beta memory T cell; Donor: ENCDO299FMV; Treatment: anti-CD3 and anti-CD28 coated beads, Interleukin-12 subunit beta, Interleukin-12 subunit alpha, 100 ng/mL, 4 hour	Interleukin-12 subunit beta,anti-CD3 and anti-CD28 coated beads,Interleukin-12 subunit alpha	ENCDO299FMV
FHAD1	chr1:15352486-15352986	chr1:15247271-15247272	0.268181199467663	ENCSR508BHW	ENCFF148CYV	stimulated activated CD8-positive, alpha-beta memory T cell	/biosample-types/primary_cell_NTR_0000669/	ENCODE-rE2G predictions for stimulated activated CD8-positive, alpha-beta memory T cell; Donor: ENCDO299FMV; Treatment: anti-CD3 and anti-CD28 coated beads, Interleukin-12 subunit beta, Interleukin-12 subunit alpha, 100 ng/mL, 4 hour	Interleukin-12 subunit beta,anti-CD3 and anti-CD28 coated beads,Interleukin-12 subunit alpha	ENCDO299FMV
FHAD1	chr1:15384256-15385126	chr1:15247271-15247272	0.282768993761859	ENCSR508BHW	ENCFF148CYV	stimulated activated CD8-positive, alpha-beta memory T cell	/biosample-types/primary_cell_NTR_0000669/	ENCODE-rE2G predictions for stimulated activated CD8-positive, alpha-beta memory T cell; Donor: ENCDO299FMV; Treatment: anti-CD3 and anti-CD28 coated beads, Interleukin-12 subunit beta, Interleukin-12 subunit alpha, 100 ng/mL, 4 hour	Interleukin-12 subunit beta,anti-CD3 and anti-CD28 coated beads,Interleukin-12 subunit alpha	ENCDO299FMV
FHAD1	chr1:15385857-15386837	chr1:15247271-15247272	0.273742893221142	ENCSR508BHW	ENCFF148CYV	stimulated activated CD8-positive, alpha-beta memory T cell	/biosample-types/primary_cell_NTR_0000669/	ENCODE-rE2G predictions for stimulated activated CD8-positive, alpha-beta memory T cell; Donor: ENCDO299FMV; Treatment: anti-CD3 and anti-CD28 coated beads, Interleukin-12 subunit beta, Interleukin-12 subunit alpha, 100 ng/mL, 4 hour	Interleukin-12 subunit beta,anti-CD3 and anti-CD28 coated beads,Interleukin-12 subunit alpha	ENCDO299FMV
EFHD2	chr1:15409342-15410144	chr1:15409894-15409895	0.999984120266071	ENCSR508BHW	ENCFF148CYV	stimulated activated CD8-positive, alpha-beta memory T cell	/biosample-types/primary_cell_NTR_0000669/	ENCODE-rE2G predictions for stimulated activated CD8-positive, alpha-beta memory T cell; Donor: ENCDO299FMV; Treatment: anti-CD3 and anti-CD28 coated beads, Interleukin-12 subunit beta, Interleukin-12 subunit alpha, 100 ng/mL, 4 hour	Interleukin-12 subunit beta,anti-CD3 and anti-CD28 coated beads,Interleukin-12 subunit alpha	ENCDO299FMV
EFHD2	chr1:15412080-15412580	chr1:15409894-15409895	0.86784041693425	ENCSR508BHW	ENCFF148CYV	stimulated activated CD8-positive, alpha-beta memory T cell	/biosample-types/primary_cell_NTR_0000669/	ENCODE-rE2G predictions for stimulated activated CD8-positive, alpha-beta memory T cell; Donor: ENCDO299FMV; Treatment: anti-CD3 and anti-CD28 coated beads, Interleukin-12 subunit beta, Interleukin-12 subunit alpha, 100 ng/mL, 4 hour	Interleukin-12 subunit beta,anti-CD3 and anti-CD28 coated beads,Interleukin-12 subunit alpha	ENCDO299FMV
FHAD1	chr1:15412080-15412580	chr1:15247271-15247272	0.292657356926927	ENCSR508BHW	ENCFF148CYV	stimulated activated CD8-positive, alpha-beta memory T cell	/biosample-types/primary_cell_NTR_0000669/	ENCODE-rE2G predictions for stimulated activated CD8-positive, alpha-beta memory T cell; Donor: ENCDO299FMV; Treatment: anti-CD3 and anti-CD28 coated beads, Interleukin-12 subunit beta, Interleukin-12 subunit alpha, 100 ng/mL, 4 hour	Interleukin-12 subunit beta,anti-CD3 and anti-CD28 coated beads,Interleukin-12 subunit alpha	ENCDO299FMV
TMEM51	chr1:15412080-15412580	chr1:15153732-15153733	0.222946696812178	ENCSR508BHW	ENCFF148CYV	stimulated activated CD8-positive, alpha-beta memory T cell	/biosample-types/primary_cell_NTR_0000669/	ENCODE-rE2G predictions for stimulated activated CD8-positive, alpha-beta memory T cell; Donor: ENCDO299FMV; Treatment: anti-CD3 and anti-CD28 coated beads, Interleukin-12 subunit beta, Interleukin-12 subunit alpha, 100 ng/mL, 4 hour	Interleukin-12 subunit beta,anti-CD3 and anti-CD28 coated beads,Interleukin-12 subunit alpha	ENCDO299FMV
EFHD2	chr1:15415886-15416635	chr1:15409894-15409895	0.581598052723304	ENCSR508BHW	ENCFF148CYV	stimulated activated CD8-positive, alpha-beta memory T cell	/biosample-types/primary_cell_NTR_0000669/	ENCODE-rE2G predictions for stimulated activated CD8-positive, alpha-beta memory T cell; Donor: ENCDO299FMV; Treatment: anti-CD3 and anti-CD28 coated beads, Interleukin-12 subunit beta, Interleukin-12 subunit alpha, 100 ng/mL, 4 hour	Interleukin-12 subunit beta,anti-CD3 and anti-CD28 coated beads,Interleukin-12 subunit alpha	ENCDO299FMV
FHAD1	chr1:15415886-15416635	chr1:15247271-15247272	0.223501208784432	ENCSR508BHW	ENCFF148CYV	stimulated activated CD8-positive, alpha-beta memory T cell	/biosample-types/primary_cell_NTR_0000669/	ENCODE-rE2G predictions for stimulated activated CD8-positive, alpha-beta memory T cell; Donor: ENCDO299FMV; Treatment: anti-CD3 and anti-CD28 coated beads, Interleukin-12 subunit beta, Interleukin-12 subunit alpha, 100 ng/mL, 4 hour	Interleukin-12 subunit beta,anti-CD3 and anti-CD28 coated beads,Interleukin-12 subunit alpha	ENCDO299FMV
EFHD2	chr1:15416910-15417410	chr1:15409894-15409895	0.453677328622329	ENCSR508BHW	ENCFF148CYV	stimulated activated CD8-positive, alpha-beta memory T cell	/biosample-types/primary_cell_NTR_0000669/	ENCODE-rE2G predictions for stimulated activated CD8-positive, alpha-beta memory T cell; Donor: ENCDO299FMV; Treatment: anti-CD3 and anti-CD28 coated beads, Interleukin-12 subunit beta, Interleukin-12 subunit alpha, 100 ng/mL, 4 hour	Interleukin-12 subunit beta,anti-CD3 and anti-CD28 coated beads,Interleukin-12 subunit alpha	ENCDO299FMV
EFHD2	chr1:15417447-15417947	chr1:15409894-15409895	0.811301549108962	ENCSR508BHW	ENCFF148CYV	stimulated activated CD8-positive, alpha-beta memory T cell	/biosample-types/primary_cell_NTR_0000669/	ENCODE-rE2G predictions for stimulated activated CD8-positive, alpha-beta memory T cell; Donor: ENCDO299FMV; Treatment: anti-CD3 and anti-CD28 coated beads, Interleukin-12 subunit beta, Interleukin-12 subunit alpha, 100 ng/mL, 4 hour	Interleukin-12 subunit beta,anti-CD3 and anti-CD28 coated beads,Interleukin-12 subunit alpha	ENCDO299FMV
FHAD1	chr1:15417447-15417947	chr1:15247271-15247272	0.324121060160191	ENCSR508BHW	ENCFF148CYV	stimulated activated CD8-positive, alpha-beta memory T cell	/biosample-types/primary_cell_NTR_0000669/	ENCODE-rE2G predictions for stimulated activated CD8-positive, alpha-beta memory T cell; Donor: ENCDO299FMV; Treatment: anti-CD3 and anti-CD28 coated beads, Interleukin-12 subunit beta, Interleukin-12 subunit alpha, 100 ng/mL, 4 hour	Interleukin-12 subunit beta,anti-CD3 and anti-CD28 coated beads,Interleukin-12 subunit alpha	ENCDO299FMV
TMEM51	chr1:15417447-15417947	chr1:15153732-15153733	0.266660411232848	ENCSR508BHW	ENCFF148CYV	stimulated activated CD8-positive, alpha-beta memory T cell	/biosample-types/primary_cell_NTR_0000669/	ENCODE-rE2G predictions for stimulated activated CD8-positive, alpha-beta memory T cell; Donor: ENCDO299FMV; Treatment: anti-CD3 and anti-CD28 coated beads, Interleukin-12 subunit beta, Interleukin-12 subunit alpha, 100 ng/mL, 4 hour	Interleukin-12 subunit beta,anti-CD3 and anti-CD28 coated beads,Interleukin-12 subunit alpha	ENCDO299FMV
EFHD2	chr1:15431080-15431580	chr1:15409894-15409895	0.371526214173653	ENCSR508BHW	ENCFF148CYV	stimulated activated CD8-positive, alpha-beta memory T cell	/biosample-types/primary_cell_NTR_0000669/	ENCODE-rE2G predictions for stimulated activated CD8-positive, alpha-beta memory T cell; Donor: ENCDO299FMV; Treatment: anti-CD3 and anti-CD28 coated beads, Interleukin-12 subunit beta, Interleukin-12 subunit alpha, 100 ng/mL, 4 hour	Interleukin-12 subunit beta,anti-CD3 and anti-CD28 coated beads,Interleukin-12 subunit alpha	ENCDO299FMV
FHAD1	chr1:15431080-15431580	chr1:15247271-15247272	0.246714459440735	ENCSR508BHW	ENCFF148CYV	stimulated activated CD8-positive, alpha-beta memory T cell	/biosample-types/primary_cell_NTR_0000669/	ENCODE-rE2G predictions for stimulated activated CD8-positive, alpha-beta memory T cell; Donor: ENCDO299FMV; Treatment: anti-CD3 and anti-CD28 coated beads, Interleukin-12 subunit beta, Interleukin-12 subunit alpha, 100 ng/mL, 4 hour	Interleukin-12 subunit beta,anti-CD3 and anti-CD28 coated beads,Interleukin-12 subunit alpha	ENCDO299FMV
TMEM51	chr1:15431080-15431580	chr1:15153732-15153733	0.246468226172811	ENCSR508BHW	ENCFF148CYV	stimulated activated CD8-positive, alpha-beta memory T cell	/biosample-types/primary_cell_NTR_0000669/	ENCODE-rE2G predictions for stimulated activated CD8-positive, alpha-beta memory T cell; Donor: ENCDO299FMV; Treatment: anti-CD3 and anti-CD28 coated beads, Interleukin-12 subunit beta, Interleukin-12 subunit alpha, 100 ng/mL, 4 hour	Interleukin-12 subunit beta,anti-CD3 and anti-CD28 coated beads,Interleukin-12 subunit alpha	ENCDO299FMV
CASP9	chr1:15524135-15525319	chr1:15524445-15524446	0.999969266889695	ENCSR508BHW	ENCFF148CYV	stimulated activated CD8-positive, alpha-beta memory T cell	/biosample-types/primary_cell_NTR_0000669/	ENCODE-rE2G predictions for stimulated activated CD8-positive, alpha-beta memory T cell; Donor: ENCDO299FMV; Treatment: anti-CD3 and anti-CD28 coated beads, Interleukin-12 subunit beta, Interleukin-12 subunit alpha, 100 ng/mL, 4 hour	Interleukin-12 subunit beta,anti-CD3 and anti-CD28 coated beads,Interleukin-12 subunit alpha	ENCDO299FMV
DNAJC16	chr1:15526473-15527062	chr1:15526812-15526813	0.999981212886236	ENCSR508BHW	ENCFF148CYV	stimulated activated CD8-positive, alpha-beta memory T cell	/biosample-types/primary_cell_NTR_0000669/	ENCODE-rE2G predictions for stimulated activated CD8-positive, alpha-beta memory T cell; Donor: ENCDO299FMV; Treatment: anti-CD3 and anti-CD28 coated beads, Interleukin-12 subunit beta, Interleukin-12 subunit alpha, 100 ng/mL, 4 hour	Interleukin-12 subunit beta,anti-CD3 and anti-CD28 coated beads,Interleukin-12 subunit alpha	ENCDO299FMV
AGMAT	chr1:15577617-15578117	chr1:15585110-15585111	0.325235389322638	ENCSR508BHW	ENCFF148CYV	stimulated activated CD8-positive, alpha-beta memory T cell	/biosample-types/primary_cell_NTR_0000669/	ENCODE-rE2G predictions for stimulated activated CD8-positive, alpha-beta memory T cell; Donor: ENCDO299FMV; Treatment: anti-CD3 and anti-CD28 coated beads, Interleukin-12 subunit beta, Interleukin-12 subunit alpha, 100 ng/mL, 4 hour	Interleukin-12 subunit beta,anti-CD3 and anti-CD28 coated beads,Interleukin-12 subunit alpha	ENCDO299FMV
AGMAT	chr1:15578789-15579527	chr1:15585110-15585111	0.594510668485909	ENCSR508BHW	ENCFF148CYV	stimulated activated CD8-positive, alpha-beta memory T cell	/biosample-types/primary_cell_NTR_0000669/	ENCODE-rE2G predictions for stimulated activated CD8-positive, alpha-beta memory T cell; Donor: ENCDO299FMV; Treatment: anti-CD3 and anti-CD28 coated beads, Interleukin-12 subunit beta, Interleukin-12 subunit alpha, 100 ng/mL, 4 hour	Interleukin-12 subunit beta,anti-CD3 and anti-CD28 coated beads,Interleukin-12 subunit alpha	ENCDO299FMV
AGMAT	chr1:15584423-15585360	chr1:15585110-15585111	0.999986012291231	ENCSR508BHW	ENCFF148CYV	stimulated activated CD8-positive, alpha-beta memory T cell	/biosample-types/primary_cell_NTR_0000669/	ENCODE-rE2G predictions for stimulated activated CD8-positive, alpha-beta memory T cell; Donor: ENCDO299FMV; Treatment: anti-CD3 and anti-CD28 coated beads, Interleukin-12 subunit beta, Interleukin-12 subunit alpha, 100 ng/mL, 4 hour	Interleukin-12 subunit beta,anti-CD3 and anti-CD28 coated beads,Interleukin-12 subunit alpha	ENCDO299FMV
AGMAT	chr1:15603402-15603902	chr1:15585110-15585111	0.819169700350742	ENCSR508BHW	ENCFF148CYV	stimulated activated CD8-positive, alpha-beta memory T cell	/biosample-types/primary_cell_NTR_0000669/	ENCODE-rE2G predictions for stimulated activated CD8-positive, alpha-beta memory T cell; Donor: ENCDO299FMV; Treatment: anti-CD3 and anti-CD28 coated beads, Interleukin-12 subunit beta, Interleukin-12 subunit alpha, 100 ng/mL, 4 hour	Interleukin-12 subunit beta,anti-CD3 and anti-CD28 coated beads,Interleukin-12 subunit alpha	ENCDO299FMV
DDI2	chr1:15603402-15603902	chr1:15617457-15617458	0.325754702813937	ENCSR508BHW	ENCFF148CYV	stimulated activated CD8-positive, alpha-beta memory T cell	/biosample-types/primary_cell_NTR_0000669/	ENCODE-rE2G predictions for stimulated activated CD8-positive, alpha-beta memory T cell; Donor: ENCDO299FMV; Treatment: anti-CD3 and anti-CD28 coated beads, Interleukin-12 subunit beta, Interleukin-12 subunit alpha, 100 ng/mL, 4 hour	Interleukin-12 subunit beta,anti-CD3 and anti-CD28 coated beads,Interleukin-12 subunit alpha	ENCDO299FMV
FBLIM1	chr1:15603402-15603902	chr1:15758759-15758760	0.279384096618287	ENCSR508BHW	ENCFF148CYV	stimulated activated CD8-positive, alpha-beta memory T cell	/biosample-types/primary_cell_NTR_0000669/	ENCODE-rE2G predictions for stimulated activated CD8-positive, alpha-beta memory T cell; Donor: ENCDO299FMV; Treatment: anti-CD3 and anti-CD28 coated beads, Interleukin-12 subunit beta, Interleukin-12 subunit alpha, 100 ng/mL, 4 hour	Interleukin-12 subunit beta,anti-CD3 and anti-CD28 coated beads,Interleukin-12 subunit alpha	ENCDO299FMV
PLEKHM2	chr1:15603402-15603902	chr1:15684302-15684303	0.295550976514333	ENCSR508BHW	ENCFF148CYV	stimulated activated CD8-positive, alpha-beta memory T cell	/biosample-types/primary_cell_NTR_0000669/	ENCODE-rE2G predictions for stimulated activated CD8-positive, alpha-beta memory T cell; Donor: ENCDO299FMV; Treatment: anti-CD3 and anti-CD28 coated beads, Interleukin-12 subunit beta, Interleukin-12 subunit alpha, 100 ng/mL, 4 hour	Interleukin-12 subunit beta,anti-CD3 and anti-CD28 coated beads,Interleukin-12 subunit alpha	ENCDO299FMV
SLC25A34	chr1:15603402-15603902	chr1:15736313-15736314	0.34692128875176	ENCSR508BHW	ENCFF148CYV	stimulated activated CD8-positive, alpha-beta memory T cell	/biosample-types/primary_cell_NTR_0000669/	ENCODE-rE2G predictions for stimulated activated CD8-positive, alpha-beta memory T cell; Donor: ENCDO299FMV; Treatment: anti-CD3 and anti-CD28 coated beads, Interleukin-12 subunit beta, Interleukin-12 subunit alpha, 100 ng/mL, 4 hour	Interleukin-12 subunit beta,anti-CD3 and anti-CD28 coated beads,Interleukin-12 subunit alpha	ENCDO299FMV
DDI2	chr1:15617143-15617707	chr1:15617457-15617458	0.999981612984753	ENCSR508BHW	ENCFF148CYV	stimulated activated CD8-positive, alpha-beta memory T cell	/biosample-types/primary_cell_NTR_0000669/	ENCODE-rE2G predictions for stimulated activated CD8-positive, alpha-beta memory T cell; Donor: ENCDO299FMV; Treatment: anti-CD3 and anti-CD28 coated beads, Interleukin-12 subunit beta, Interleukin-12 subunit alpha, 100 ng/mL, 4 hour	Interleukin-12 subunit beta,anti-CD3 and anti-CD28 coated beads,Interleukin-12 subunit alpha	ENCDO299FMV
DDI2	chr1:15617750-15618250	chr1:15617457-15617458	0.999866805131816	ENCSR508BHW	ENCFF148CYV	stimulated activated CD8-positive, alpha-beta memory T cell	/biosample-types/primary_cell_NTR_0000669/	ENCODE-rE2G predictions for stimulated activated CD8-positive, alpha-beta memory T cell; Donor: ENCDO299FMV; Treatment: anti-CD3 and anti-CD28 coated beads, Interleukin-12 subunit beta, Interleukin-12 subunit alpha, 100 ng/mL, 4 hour	Interleukin-12 subunit beta,anti-CD3 and anti-CD28 coated beads,Interleukin-12 subunit alpha	ENCDO299FMV
PLEKHM2	chr1:15684030-15684552	chr1:15684302-15684303	0.999999244011725	ENCSR508BHW	ENCFF148CYV	stimulated activated CD8-positive, alpha-beta memory T cell	/biosample-types/primary_cell_NTR_0000669/	ENCODE-rE2G predictions for stimulated activated CD8-positive, alpha-beta memory T cell; Donor: ENCDO299FMV; Treatment: anti-CD3 and anti-CD28 coated beads, Interleukin-12 subunit beta, Interleukin-12 subunit alpha, 100 ng/mL, 4 hour	Interleukin-12 subunit beta,anti-CD3 and anti-CD28 coated beads,Interleukin-12 subunit alpha	ENCDO299FMV
PLEKHM2	chr1:15684737-15685237	chr1:15684302-15684303	0.999984200897507	ENCSR508BHW	ENCFF148CYV	stimulated activated CD8-positive, alpha-beta memory T cell	/biosample-types/primary_cell_NTR_0000669/	ENCODE-rE2G predictions for stimulated activated CD8-positive, alpha-beta memory T cell; Donor: ENCDO299FMV; Treatment: anti-CD3 and anti-CD28 coated beads, Interleukin-12 subunit beta, Interleukin-12 subunit alpha, 100 ng/mL, 4 hour	Interleukin-12 subunit beta,anti-CD3 and anti-CD28 coated beads,Interleukin-12 subunit alpha	ENCDO299FMV
FBLIM1	chr1:15696712-15697399	chr1:15758759-15758760	0.202528687007881	ENCSR508BHW	ENCFF148CYV	stimulated activated CD8-positive, alpha-beta memory T cell	/biosample-types/primary_cell_NTR_0000669/	ENCODE-rE2G predictions for stimulated activated CD8-positive, alpha-beta memory T cell; Donor: ENCDO299FMV; Treatment: anti-CD3 and anti-CD28 coated beads, Interleukin-12 subunit beta, Interleukin-12 subunit alpha, 100 ng/mL, 4 hour	Interleukin-12 subunit beta,anti-CD3 and anti-CD28 coated beads,Interleukin-12 subunit alpha	ENCDO299FMV
PLEKHM2	chr1:15696712-15697399	chr1:15684302-15684303	0.439828774904873	ENCSR508BHW	ENCFF148CYV	stimulated activated CD8-positive, alpha-beta memory T cell	/biosample-types/primary_cell_NTR_0000669/	ENCODE-rE2G predictions for stimulated activated CD8-positive, alpha-beta memory T cell; Donor: ENCDO299FMV; Treatment: anti-CD3 and anti-CD28 coated beads, Interleukin-12 subunit beta, Interleukin-12 subunit alpha, 100 ng/mL, 4 hour	Interleukin-12 subunit beta,anti-CD3 and anti-CD28 coated beads,Interleukin-12 subunit alpha	ENCDO299FMV
SLC25A34	chr1:15696712-15697399	chr1:15736313-15736314	0.411781110791535	ENCSR508BHW	ENCFF148CYV	stimulated activated CD8-positive, alpha-beta memory T cell	/biosample-types/primary_cell_NTR_0000669/	ENCODE-rE2G predictions for stimulated activated CD8-positive, alpha-beta memory T cell; Donor: ENCDO299FMV; Treatment: anti-CD3 and anti-CD28 coated beads, Interleukin-12 subunit beta, Interleukin-12 subunit alpha, 100 ng/mL, 4 hour	Interleukin-12 subunit beta,anti-CD3 and anti-CD28 coated beads,Interleukin-12 subunit alpha	ENCDO299FMV
SLC25A34	chr1:15724248-15724748	chr1:15736313-15736314	0.262537036226369	ENCSR508BHW	ENCFF148CYV	stimulated activated CD8-positive, alpha-beta memory T cell	/biosample-types/primary_cell_NTR_0000669/	ENCODE-rE2G predictions for stimulated activated CD8-positive, alpha-beta memory T cell; Donor: ENCDO299FMV; Treatment: anti-CD3 and anti-CD28 coated beads, Interleukin-12 subunit beta, Interleukin-12 subunit alpha, 100 ng/mL, 4 hour	Interleukin-12 subunit beta,anti-CD3 and anti-CD28 coated beads,Interleukin-12 subunit alpha	ENCDO299FMV
SLC25A34	chr1:15726506-15727006	chr1:15736313-15736314	0.258095964095236	ENCSR508BHW	ENCFF148CYV	stimulated activated CD8-positive, alpha-beta memory T cell	/biosample-types/primary_cell_NTR_0000669/	ENCODE-rE2G predictions for stimulated activated CD8-positive, alpha-beta memory T cell; Donor: ENCDO299FMV; Treatment: anti-CD3 and anti-CD28 coated beads, Interleukin-12 subunit beta, Interleukin-12 subunit alpha, 100 ng/mL, 4 hour	Interleukin-12 subunit beta,anti-CD3 and anti-CD28 coated beads,Interleukin-12 subunit alpha	ENCDO299FMV
SLC25A34	chr1:15735988-15736812	chr1:15736313-15736314	0.999997598785577	ENCSR508BHW	ENCFF148CYV	stimulated activated CD8-positive, alpha-beta memory T cell	/biosample-types/primary_cell_NTR_0000669/	ENCODE-rE2G predictions for stimulated activated CD8-positive, alpha-beta memory T cell; Donor: ENCDO299FMV; Treatment: anti-CD3 and anti-CD28 coated beads, Interleukin-12 subunit beta, Interleukin-12 subunit alpha, 100 ng/mL, 4 hour	Interleukin-12 subunit beta,anti-CD3 and anti-CD28 coated beads,Interleukin-12 subunit alpha	ENCDO299FMV
FBLIM1	chr1:15741289-15741789	chr1:15758759-15758760	0.598334302823429	ENCSR508BHW	ENCFF148CYV	stimulated activated CD8-positive, alpha-beta memory T cell	/biosample-types/primary_cell_NTR_0000669/	ENCODE-rE2G predictions for stimulated activated CD8-positive, alpha-beta memory T cell; Donor: ENCDO299FMV; Treatment: anti-CD3 and anti-CD28 coated beads, Interleukin-12 subunit beta, Interleukin-12 subunit alpha, 100 ng/mL, 4 hour	Interleukin-12 subunit beta,anti-CD3 and anti-CD28 coated beads,Interleukin-12 subunit alpha	ENCDO299FMV
PLEKHM2	chr1:15741289-15741789	chr1:15684302-15684303	0.212493013407555	ENCSR508BHW	ENCFF148CYV	stimulated activated CD8-positive, alpha-beta memory T cell	/biosample-types/primary_cell_NTR_0000669/	ENCODE-rE2G predictions for stimulated activated CD8-positive, alpha-beta memory T cell; Donor: ENCDO299FMV; Treatment: anti-CD3 and anti-CD28 coated beads, Interleukin-12 subunit beta, Interleukin-12 subunit alpha, 100 ng/mL, 4 hour	Interleukin-12 subunit beta,anti-CD3 and anti-CD28 coated beads,Interleukin-12 subunit alpha	ENCDO299FMV
SLC25A34	chr1:15741289-15741789	chr1:15736313-15736314	0.906283585064565	ENCSR508BHW	ENCFF148CYV	stimulated activated CD8-positive, alpha-beta memory T cell	/biosample-types/primary_cell_NTR_0000669/	ENCODE-rE2G predictions for stimulated activated CD8-positive, alpha-beta memory T cell; Donor: ENCDO299FMV; Treatment: anti-CD3 and anti-CD28 coated beads, Interleukin-12 subunit beta, Interleukin-12 subunit alpha, 100 ng/mL, 4 hour	Interleukin-12 subunit beta,anti-CD3 and anti-CD28 coated beads,Interleukin-12 subunit alpha	ENCDO299FMV
FBLIM1	chr1:15743956-15744456	chr1:15758759-15758760	0.324659333682288	ENCSR508BHW	ENCFF148CYV	stimulated activated CD8-positive, alpha-beta memory T cell	/biosample-types/primary_cell_NTR_0000669/	ENCODE-rE2G predictions for stimulated activated CD8-positive, alpha-beta memory T cell; Donor: ENCDO299FMV; Treatment: anti-CD3 and anti-CD28 coated beads, Interleukin-12 subunit beta, Interleukin-12 subunit alpha, 100 ng/mL, 4 hour	Interleukin-12 subunit beta,anti-CD3 and anti-CD28 coated beads,Interleukin-12 subunit alpha	ENCDO299FMV
SLC25A34	chr1:15743956-15744456	chr1:15736313-15736314	0.256511161517096	ENCSR508BHW	ENCFF148CYV	stimulated activated CD8-positive, alpha-beta memory T cell	/biosample-types/primary_cell_NTR_0000669/	ENCODE-rE2G predictions for stimulated activated CD8-positive, alpha-beta memory T cell; Donor: ENCDO299FMV; Treatment: anti-CD3 and anti-CD28 coated beads, Interleukin-12 subunit beta, Interleukin-12 subunit alpha, 100 ng/mL, 4 hour	Interleukin-12 subunit beta,anti-CD3 and anti-CD28 coated beads,Interleukin-12 subunit alpha	ENCDO299FMV
FBLIM1	chr1:15753590-15754090	chr1:15758759-15758760	0.474341454189452	ENCSR508BHW	ENCFF148CYV	stimulated activated CD8-positive, alpha-beta memory T cell	/biosample-types/primary_cell_NTR_0000669/	ENCODE-rE2G predictions for stimulated activated CD8-positive, alpha-beta memory T cell; Donor: ENCDO299FMV; Treatment: anti-CD3 and anti-CD28 coated beads, Interleukin-12 subunit beta, Interleukin-12 subunit alpha, 100 ng/mL, 4 hour	Interleukin-12 subunit beta,anti-CD3 and anti-CD28 coated beads,Interleukin-12 subunit alpha	ENCDO299FMV
FBLIM1	chr1:15756420-15756920	chr1:15758759-15758760	0.710701353013128	ENCSR508BHW	ENCFF148CYV	stimulated activated CD8-positive, alpha-beta memory T cell	/biosample-types/primary_cell_NTR_0000669/	ENCODE-rE2G predictions for stimulated activated CD8-positive, alpha-beta memory T cell; Donor: ENCDO299FMV; Treatment: anti-CD3 and anti-CD28 coated beads, Interleukin-12 subunit beta, Interleukin-12 subunit alpha, 100 ng/mL, 4 hour	Interleukin-12 subunit beta,anti-CD3 and anti-CD28 coated beads,Interleukin-12 subunit alpha	ENCDO299FMV
FBLIM1	chr1:15758509-15759009	chr1:15758759-15758760	0.999999997699054	ENCSR508BHW	ENCFF148CYV	stimulated activated CD8-positive, alpha-beta memory T cell	/biosample-types/primary_cell_NTR_0000669/	ENCODE-rE2G predictions for stimulated activated CD8-positive, alpha-beta memory T cell; Donor: ENCDO299FMV; Treatment: anti-CD3 and anti-CD28 coated beads, Interleukin-12 subunit beta, Interleukin-12 subunit alpha, 100 ng/mL, 4 hour	Interleukin-12 subunit beta,anti-CD3 and anti-CD28 coated beads,Interleukin-12 subunit alpha	ENCDO299FMV
FBLIM1	chr1:15762444-15762944	chr1:15758759-15758760	0.409940210038627	ENCSR508BHW	ENCFF148CYV	stimulated activated CD8-positive, alpha-beta memory T cell	/biosample-types/primary_cell_NTR_0000669/	ENCODE-rE2G predictions for stimulated activated CD8-positive, alpha-beta memory T cell; Donor: ENCDO299FMV; Treatment: anti-CD3 and anti-CD28 coated beads, Interleukin-12 subunit beta, Interleukin-12 subunit alpha, 100 ng/mL, 4 hour	Interleukin-12 subunit beta,anti-CD3 and anti-CD28 coated beads,Interleukin-12 subunit alpha	ENCDO299FMV
FBLIM1	chr1:15764898-15765398	chr1:15758759-15758760	0.282497156715823	ENCSR508BHW	ENCFF148CYV	stimulated activated CD8-positive, alpha-beta memory T cell	/biosample-types/primary_cell_NTR_0000669/	ENCODE-rE2G predictions for stimulated activated CD8-positive, alpha-beta memory T cell; Donor: ENCDO299FMV; Treatment: anti-CD3 and anti-CD28 coated beads, Interleukin-12 subunit beta, Interleukin-12 subunit alpha, 100 ng/mL, 4 hour	Interleukin-12 subunit beta,anti-CD3 and anti-CD28 coated beads,Interleukin-12 subunit alpha	ENCDO299FMV
FBLIM1	chr1:15791951-15792451	chr1:15758759-15758760	0.496714071077499	ENCSR508BHW	ENCFF148CYV	stimulated activated CD8-positive, alpha-beta memory T cell	/biosample-types/primary_cell_NTR_0000669/	ENCODE-rE2G predictions for stimulated activated CD8-positive, alpha-beta memory T cell; Donor: ENCDO299FMV; Treatment: anti-CD3 and anti-CD28 coated beads, Interleukin-12 subunit beta, Interleukin-12 subunit alpha, 100 ng/mL, 4 hour	Interleukin-12 subunit beta,anti-CD3 and anti-CD28 coated beads,Interleukin-12 subunit alpha	ENCDO299FMV
FBLIM1	chr1:15798974-15799474	chr1:15758759-15758760	0.275023539387135	ENCSR508BHW	ENCFF148CYV	stimulated activated CD8-positive, alpha-beta memory T cell	/biosample-types/primary_cell_NTR_0000669/	ENCODE-rE2G predictions for stimulated activated CD8-positive, alpha-beta memory T cell; Donor: ENCDO299FMV; Treatment: anti-CD3 and anti-CD28 coated beads, Interleukin-12 subunit beta, Interleukin-12 subunit alpha, 100 ng/mL, 4 hour	Interleukin-12 subunit beta,anti-CD3 and anti-CD28 coated beads,Interleukin-12 subunit alpha	ENCDO299FMV
FBLIM1	chr1:15799983-15800483	chr1:15758759-15758760	0.216341502745565	ENCSR508BHW	ENCFF148CYV	stimulated activated CD8-positive, alpha-beta memory T cell	/biosample-types/primary_cell_NTR_0000669/	ENCODE-rE2G predictions for stimulated activated CD8-positive, alpha-beta memory T cell; Donor: ENCDO299FMV; Treatment: anti-CD3 and anti-CD28 coated beads, Interleukin-12 subunit beta, Interleukin-12 subunit alpha, 100 ng/mL, 4 hour	Interleukin-12 subunit beta,anti-CD3 and anti-CD28 coated beads,Interleukin-12 subunit alpha	ENCDO299FMV
FBLIM1	chr1:15803444-15804322	chr1:15758759-15758760	0.345785208556786	ENCSR508BHW	ENCFF148CYV	stimulated activated CD8-positive, alpha-beta memory T cell	/biosample-types/primary_cell_NTR_0000669/	ENCODE-rE2G predictions for stimulated activated CD8-positive, alpha-beta memory T cell; Donor: ENCDO299FMV; Treatment: anti-CD3 and anti-CD28 coated beads, Interleukin-12 subunit beta, Interleukin-12 subunit alpha, 100 ng/mL, 4 hour	Interleukin-12 subunit beta,anti-CD3 and anti-CD28 coated beads,Interleukin-12 subunit alpha	ENCDO299FMV
CLCNKA	chr1:15834426-15835255	chr1:16021990-16021991	0.511709632874007	ENCSR508BHW	ENCFF148CYV	stimulated activated CD8-positive, alpha-beta memory T cell	/biosample-types/primary_cell_NTR_0000669/	ENCODE-rE2G predictions for stimulated activated CD8-positive, alpha-beta memory T cell; Donor: ENCDO299FMV; Treatment: anti-CD3 and anti-CD28 coated beads, Interleukin-12 subunit beta, Interleukin-12 subunit alpha, 100 ng/mL, 4 hour	Interleukin-12 subunit beta,anti-CD3 and anti-CD28 coated beads,Interleukin-12 subunit alpha	ENCDO299FMV
CLCNKB	chr1:15834426-15835255	chr1:16043735-16043736	0.433385616027019	ENCSR508BHW	ENCFF148CYV	stimulated activated CD8-positive, alpha-beta memory T cell	/biosample-types/primary_cell_NTR_0000669/	ENCODE-rE2G predictions for stimulated activated CD8-positive, alpha-beta memory T cell; Donor: ENCDO299FMV; Treatment: anti-CD3 and anti-CD28 coated beads, Interleukin-12 subunit beta, Interleukin-12 subunit alpha, 100 ng/mL, 4 hour	Interleukin-12 subunit beta,anti-CD3 and anti-CD28 coated beads,Interleukin-12 subunit alpha	ENCDO299FMV
FAM131C	chr1:15834426-15835255	chr1:16073632-16073633	0.250123125332238	ENCSR508BHW	ENCFF148CYV	stimulated activated CD8-positive, alpha-beta memory T cell	/biosample-types/primary_cell_NTR_0000669/	ENCODE-rE2G predictions for stimulated activated CD8-positive, alpha-beta memory T cell; Donor: ENCDO299FMV; Treatment: anti-CD3 and anti-CD28 coated beads, Interleukin-12 subunit beta, Interleukin-12 subunit alpha, 100 ng/mL, 4 hour	Interleukin-12 subunit beta,anti-CD3 and anti-CD28 coated beads,Interleukin-12 subunit alpha	ENCDO299FMV
FBLIM1	chr1:15834426-15835255	chr1:15758759-15758760	0.820803976027907	ENCSR508BHW	ENCFF148CYV	stimulated activated CD8-positive, alpha-beta memory T cell	/biosample-types/primary_cell_NTR_0000669/	ENCODE-rE2G predictions for stimulated activated CD8-positive, alpha-beta memory T cell; Donor: ENCDO299FMV; Treatment: anti-CD3 and anti-CD28 coated beads, Interleukin-12 subunit beta, Interleukin-12 subunit alpha, 100 ng/mL, 4 hour	Interleukin-12 subunit beta,anti-CD3 and anti-CD28 coated beads,Interleukin-12 subunit alpha	ENCDO299FMV
PLEKHM2	chr1:15834426-15835255	chr1:15684302-15684303	0.346399203933871	ENCSR508BHW	ENCFF148CYV	stimulated activated CD8-positive, alpha-beta memory T cell	/biosample-types/primary_cell_NTR_0000669/	ENCODE-rE2G predictions for stimulated activated CD8-positive, alpha-beta memory T cell; Donor: ENCDO299FMV; Treatment: anti-CD3 and anti-CD28 coated beads, Interleukin-12 subunit beta, Interleukin-12 subunit alpha, 100 ng/mL, 4 hour	Interleukin-12 subunit beta,anti-CD3 and anti-CD28 coated beads,Interleukin-12 subunit alpha	ENCDO299FMV
SLC25A34	chr1:15834426-15835255	chr1:15736313-15736314	0.475933295615433	ENCSR508BHW	ENCFF148CYV	stimulated activated CD8-positive, alpha-beta memory T cell	/biosample-types/primary_cell_NTR_0000669/	ENCODE-rE2G predictions for stimulated activated CD8-positive, alpha-beta memory T cell; Donor: ENCDO299FMV; Treatment: anti-CD3 and anti-CD28 coated beads, Interleukin-12 subunit beta, Interleukin-12 subunit alpha, 100 ng/mL, 4 hour	Interleukin-12 subunit beta,anti-CD3 and anti-CD28 coated beads,Interleukin-12 subunit alpha	ENCDO299FMV
SPEN	chr1:15834426-15835255	chr1:15847863-15847864	0.801344943811003	ENCSR508BHW	ENCFF148CYV	stimulated activated CD8-positive, alpha-beta memory T cell	/biosample-types/primary_cell_NTR_0000669/	ENCODE-rE2G predictions for stimulated activated CD8-positive, alpha-beta memory T cell; Donor: ENCDO299FMV; Treatment: anti-CD3 and anti-CD28 coated beads, Interleukin-12 subunit beta, Interleukin-12 subunit alpha, 100 ng/mL, 4 hour	Interleukin-12 subunit beta,anti-CD3 and anti-CD28 coated beads,Interleukin-12 subunit alpha	ENCDO299FMV
CLCNKA	chr1:15835704-15836204	chr1:16021990-16021991	0.591353538119582	ENCSR508BHW	ENCFF148CYV	stimulated activated CD8-positive, alpha-beta memory T cell	/biosample-types/primary_cell_NTR_0000669/	ENCODE-rE2G predictions for stimulated activated CD8-positive, alpha-beta memory T cell; Donor: ENCDO299FMV; Treatment: anti-CD3 and anti-CD28 coated beads, Interleukin-12 subunit beta, Interleukin-12 subunit alpha, 100 ng/mL, 4 hour	Interleukin-12 subunit beta,anti-CD3 and anti-CD28 coated beads,Interleukin-12 subunit alpha	ENCDO299FMV
CLCNKB	chr1:15835704-15836204	chr1:16043735-16043736	0.49938469124558	ENCSR508BHW	ENCFF148CYV	stimulated activated CD8-positive, alpha-beta memory T cell	/biosample-types/primary_cell_NTR_0000669/	ENCODE-rE2G predictions for stimulated activated CD8-positive, alpha-beta memory T cell; Donor: ENCDO299FMV; Treatment: anti-CD3 and anti-CD28 coated beads, Interleukin-12 subunit beta, Interleukin-12 subunit alpha, 100 ng/mL, 4 hour	Interleukin-12 subunit beta,anti-CD3 and anti-CD28 coated beads,Interleukin-12 subunit alpha	ENCDO299FMV
EPHA2	chr1:15835704-15836204	chr1:16156109-16156110	0.254835643467825	ENCSR508BHW	ENCFF148CYV	stimulated activated CD8-positive, alpha-beta memory T cell	/biosample-types/primary_cell_NTR_0000669/	ENCODE-rE2G predictions for stimulated activated CD8-positive, alpha-beta memory T cell; Donor: ENCDO299FMV; Treatment: anti-CD3 and anti-CD28 coated beads, Interleukin-12 subunit beta, Interleukin-12 subunit alpha, 100 ng/mL, 4 hour	Interleukin-12 subunit beta,anti-CD3 and anti-CD28 coated beads,Interleukin-12 subunit alpha	ENCDO299FMV
FAM131C	chr1:15835704-15836204	chr1:16073632-16073633	0.323425355773773	ENCSR508BHW	ENCFF148CYV	stimulated activated CD8-positive, alpha-beta memory T cell	/biosample-types/primary_cell_NTR_0000669/	ENCODE-rE2G predictions for stimulated activated CD8-positive, alpha-beta memory T cell; Donor: ENCDO299FMV; Treatment: anti-CD3 and anti-CD28 coated beads, Interleukin-12 subunit beta, Interleukin-12 subunit alpha, 100 ng/mL, 4 hour	Interleukin-12 subunit beta,anti-CD3 and anti-CD28 coated beads,Interleukin-12 subunit alpha	ENCDO299FMV
FBLIM1	chr1:15835704-15836204	chr1:15758759-15758760	0.896857785439147	ENCSR508BHW	ENCFF148CYV	stimulated activated CD8-positive, alpha-beta memory T cell	/biosample-types/primary_cell_NTR_0000669/	ENCODE-rE2G predictions for stimulated activated CD8-positive, alpha-beta memory T cell; Donor: ENCDO299FMV; Treatment: anti-CD3 and anti-CD28 coated beads, Interleukin-12 subunit beta, Interleukin-12 subunit alpha, 100 ng/mL, 4 hour	Interleukin-12 subunit beta,anti-CD3 and anti-CD28 coated beads,Interleukin-12 subunit alpha	ENCDO299FMV
PLEKHM2	chr1:15835704-15836204	chr1:15684302-15684303	0.494146570845925	ENCSR508BHW	ENCFF148CYV	stimulated activated CD8-positive, alpha-beta memory T cell	/biosample-types/primary_cell_NTR_0000669/	ENCODE-rE2G predictions for stimulated activated CD8-positive, alpha-beta memory T cell; Donor: ENCDO299FMV; Treatment: anti-CD3 and anti-CD28 coated beads, Interleukin-12 subunit beta, Interleukin-12 subunit alpha, 100 ng/mL, 4 hour	Interleukin-12 subunit beta,anti-CD3 and anti-CD28 coated beads,Interleukin-12 subunit alpha	ENCDO299FMV
SLC25A34	chr1:15835704-15836204	chr1:15736313-15736314	0.6424183150084	ENCSR508BHW	ENCFF148CYV	stimulated activated CD8-positive, alpha-beta memory T cell	/biosample-types/primary_cell_NTR_0000669/	ENCODE-rE2G predictions for stimulated activated CD8-positive, alpha-beta memory T cell; Donor: ENCDO299FMV; Treatment: anti-CD3 and anti-CD28 coated beads, Interleukin-12 subunit beta, Interleukin-12 subunit alpha, 100 ng/mL, 4 hour	Interleukin-12 subunit beta,anti-CD3 and anti-CD28 coated beads,Interleukin-12 subunit alpha	ENCDO299FMV
SPEN	chr1:15835704-15836204	chr1:15847863-15847864	0.937224022844574	ENCSR508BHW	ENCFF148CYV	stimulated activated CD8-positive, alpha-beta memory T cell	/biosample-types/primary_cell_NTR_0000669/	ENCODE-rE2G predictions for stimulated activated CD8-positive, alpha-beta memory T cell; Donor: ENCDO299FMV; Treatment: anti-CD3 and anti-CD28 coated beads, Interleukin-12 subunit beta, Interleukin-12 subunit alpha, 100 ng/mL, 4 hour	Interleukin-12 subunit beta,anti-CD3 and anti-CD28 coated beads,Interleukin-12 subunit alpha	ENCDO299FMV
FBLIM1	chr1:15837056-15837556	chr1:15758759-15758760	0.538314093972585	ENCSR508BHW	ENCFF148CYV	stimulated activated CD8-positive, alpha-beta memory T cell	/biosample-types/primary_cell_NTR_0000669/	ENCODE-rE2G predictions for stimulated activated CD8-positive, alpha-beta memory T cell; Donor: ENCDO299FMV; Treatment: anti-CD3 and anti-CD28 coated beads, Interleukin-12 subunit beta, Interleukin-12 subunit alpha, 100 ng/mL, 4 hour	Interleukin-12 subunit beta,anti-CD3 and anti-CD28 coated beads,Interleukin-12 subunit alpha	ENCDO299FMV
SLC25A34	chr1:15837056-15837556	chr1:15736313-15736314	0.227108022743793	ENCSR508BHW	ENCFF148CYV	stimulated activated CD8-positive, alpha-beta memory T cell	/biosample-types/primary_cell_NTR_0000669/	ENCODE-rE2G predictions for stimulated activated CD8-positive, alpha-beta memory T cell; Donor: ENCDO299FMV; Treatment: anti-CD3 and anti-CD28 coated beads, Interleukin-12 subunit beta, Interleukin-12 subunit alpha, 100 ng/mL, 4 hour	Interleukin-12 subunit beta,anti-CD3 and anti-CD28 coated beads,Interleukin-12 subunit alpha	ENCDO299FMV
SPEN	chr1:15837056-15837556	chr1:15847863-15847864	0.419989754187047	ENCSR508BHW	ENCFF148CYV	stimulated activated CD8-positive, alpha-beta memory T cell	/biosample-types/primary_cell_NTR_0000669/	ENCODE-rE2G predictions for stimulated activated CD8-positive, alpha-beta memory T cell; Donor: ENCDO299FMV; Treatment: anti-CD3 and anti-CD28 coated beads, Interleukin-12 subunit beta, Interleukin-12 subunit alpha, 100 ng/mL, 4 hour	Interleukin-12 subunit beta,anti-CD3 and anti-CD28 coated beads,Interleukin-12 subunit alpha	ENCDO299FMV
SPEN	chr1:15847378-15848113	chr1:15847863-15847864	0.999984065561116	ENCSR508BHW	ENCFF148CYV	stimulated activated CD8-positive, alpha-beta memory T cell	/biosample-types/primary_cell_NTR_0000669/	ENCODE-rE2G predictions for stimulated activated CD8-positive, alpha-beta memory T cell; Donor: ENCDO299FMV; Treatment: anti-CD3 and anti-CD28 coated beads, Interleukin-12 subunit beta, Interleukin-12 subunit alpha, 100 ng/mL, 4 hour	Interleukin-12 subunit beta,anti-CD3 and anti-CD28 coated beads,Interleukin-12 subunit alpha	ENCDO299FMV
SPEN	chr1:15848358-15848858	chr1:15847863-15847864	0.999942313005247	ENCSR508BHW	ENCFF148CYV	stimulated activated CD8-positive, alpha-beta memory T cell	/biosample-types/primary_cell_NTR_0000669/	ENCODE-rE2G predictions for stimulated activated CD8-positive, alpha-beta memory T cell; Donor: ENCDO299FMV; Treatment: anti-CD3 and anti-CD28 coated beads, Interleukin-12 subunit beta, Interleukin-12 subunit alpha, 100 ng/mL, 4 hour	Interleukin-12 subunit beta,anti-CD3 and anti-CD28 coated beads,Interleukin-12 subunit alpha	ENCDO299FMV
SPEN	chr1:15849200-15849700	chr1:15847863-15847864	0.392578556102486	ENCSR508BHW	ENCFF148CYV	stimulated activated CD8-positive, alpha-beta memory T cell	/biosample-types/primary_cell_NTR_0000669/	ENCODE-rE2G predictions for stimulated activated CD8-positive, alpha-beta memory T cell; Donor: ENCDO299FMV; Treatment: anti-CD3 and anti-CD28 coated beads, Interleukin-12 subunit beta, Interleukin-12 subunit alpha, 100 ng/mL, 4 hour	Interleukin-12 subunit beta,anti-CD3 and anti-CD28 coated beads,Interleukin-12 subunit alpha	ENCDO299FMV
CLCNKA	chr1:15949499-15949999	chr1:16021990-16021991	0.621897906145459	ENCSR508BHW	ENCFF148CYV	stimulated activated CD8-positive, alpha-beta memory T cell	/biosample-types/primary_cell_NTR_0000669/	ENCODE-rE2G predictions for stimulated activated CD8-positive, alpha-beta memory T cell; Donor: ENCDO299FMV; Treatment: anti-CD3 and anti-CD28 coated beads, Interleukin-12 subunit beta, Interleukin-12 subunit alpha, 100 ng/mL, 4 hour	Interleukin-12 subunit beta,anti-CD3 and anti-CD28 coated beads,Interleukin-12 subunit alpha	ENCDO299FMV
CLCNKB	chr1:15949499-15949999	chr1:16043735-16043736	0.547527565572288	ENCSR508BHW	ENCFF148CYV	stimulated activated CD8-positive, alpha-beta memory T cell	/biosample-types/primary_cell_NTR_0000669/	ENCODE-rE2G predictions for stimulated activated CD8-positive, alpha-beta memory T cell; Donor: ENCDO299FMV; Treatment: anti-CD3 and anti-CD28 coated beads, Interleukin-12 subunit beta, Interleukin-12 subunit alpha, 100 ng/mL, 4 hour	Interleukin-12 subunit beta,anti-CD3 and anti-CD28 coated beads,Interleukin-12 subunit alpha	ENCDO299FMV
FAM131C	chr1:15949499-15949999	chr1:16073632-16073633	0.269879555125834	ENCSR508BHW	ENCFF148CYV	stimulated activated CD8-positive, alpha-beta memory T cell	/biosample-types/primary_cell_NTR_0000669/	ENCODE-rE2G predictions for stimulated activated CD8-positive, alpha-beta memory T cell; Donor: ENCDO299FMV; Treatment: anti-CD3 and anti-CD28 coated beads, Interleukin-12 subunit beta, Interleukin-12 subunit alpha, 100 ng/mL, 4 hour	Interleukin-12 subunit beta,anti-CD3 and anti-CD28 coated beads,Interleukin-12 subunit alpha	ENCDO299FMV
FBLIM1	chr1:15949499-15949999	chr1:15758759-15758760	0.525724122239043	ENCSR508BHW	ENCFF148CYV	stimulated activated CD8-positive, alpha-beta memory T cell	/biosample-types/primary_cell_NTR_0000669/	ENCODE-rE2G predictions for stimulated activated CD8-positive, alpha-beta memory T cell; Donor: ENCDO299FMV; Treatment: anti-CD3 and anti-CD28 coated beads, Interleukin-12 subunit beta, Interleukin-12 subunit alpha, 100 ng/mL, 4 hour	Interleukin-12 subunit beta,anti-CD3 and anti-CD28 coated beads,Interleukin-12 subunit alpha	ENCDO299FMV
SLC25A34	chr1:15949499-15949999	chr1:15736313-15736314	0.273448646277281	ENCSR508BHW	ENCFF148CYV	stimulated activated CD8-positive, alpha-beta memory T cell	/biosample-types/primary_cell_NTR_0000669/	ENCODE-rE2G predictions for stimulated activated CD8-positive, alpha-beta memory T cell; Donor: ENCDO299FMV; Treatment: anti-CD3 and anti-CD28 coated beads, Interleukin-12 subunit beta, Interleukin-12 subunit alpha, 100 ng/mL, 4 hour	Interleukin-12 subunit beta,anti-CD3 and anti-CD28 coated beads,Interleukin-12 subunit alpha	ENCDO299FMV
ZBTB17	chr1:15949499-15949999	chr1:15976132-15976133	0.408671462264056	ENCSR508BHW	ENCFF148CYV	stimulated activated CD8-positive, alpha-beta memory T cell	/biosample-types/primary_cell_NTR_0000669/	ENCODE-rE2G predictions for stimulated activated CD8-positive, alpha-beta memory T cell; Donor: ENCDO299FMV; Treatment: anti-CD3 and anti-CD28 coated beads, Interleukin-12 subunit beta, Interleukin-12 subunit alpha, 100 ng/mL, 4 hour	Interleukin-12 subunit beta,anti-CD3 and anti-CD28 coated beads,Interleukin-12 subunit alpha	ENCDO299FMV
CLCNKA	chr1:15950198-15950698	chr1:16021990-16021991	0.277757669760898	ENCSR508BHW	ENCFF148CYV	stimulated activated CD8-positive, alpha-beta memory T cell	/biosample-types/primary_cell_NTR_0000669/	ENCODE-rE2G predictions for stimulated activated CD8-positive, alpha-beta memory T cell; Donor: ENCDO299FMV; Treatment: anti-CD3 and anti-CD28 coated beads, Interleukin-12 subunit beta, Interleukin-12 subunit alpha, 100 ng/mL, 4 hour	Interleukin-12 subunit beta,anti-CD3 and anti-CD28 coated beads,Interleukin-12 subunit alpha	ENCDO299FMV
CLCNKB	chr1:15950198-15950698	chr1:16043735-16043736	0.239187529408583	ENCSR508BHW	ENCFF148CYV	stimulated activated CD8-positive, alpha-beta memory T cell	/biosample-types/primary_cell_NTR_0000669/	ENCODE-rE2G predictions for stimulated activated CD8-positive, alpha-beta memory T cell; Donor: ENCDO299FMV; Treatment: anti-CD3 and anti-CD28 coated beads, Interleukin-12 subunit beta, Interleukin-12 subunit alpha, 100 ng/mL, 4 hour	Interleukin-12 subunit beta,anti-CD3 and anti-CD28 coated beads,Interleukin-12 subunit alpha	ENCDO299FMV
FBLIM1	chr1:15950198-15950698	chr1:15758759-15758760	0.248226607103587	ENCSR508BHW	ENCFF148CYV	stimulated activated CD8-positive, alpha-beta memory T cell	/biosample-types/primary_cell_NTR_0000669/	ENCODE-rE2G predictions for stimulated activated CD8-positive, alpha-beta memory T cell; Donor: ENCDO299FMV; Treatment: anti-CD3 and anti-CD28 coated beads, Interleukin-12 subunit beta, Interleukin-12 subunit alpha, 100 ng/mL, 4 hour	Interleukin-12 subunit beta,anti-CD3 and anti-CD28 coated beads,Interleukin-12 subunit alpha	ENCDO299FMV
CLCNKA	chr1:15950838-15951696	chr1:16021990-16021991	0.451994201233726	ENCSR508BHW	ENCFF148CYV	stimulated activated CD8-positive, alpha-beta memory T cell	/biosample-types/primary_cell_NTR_0000669/	ENCODE-rE2G predictions for stimulated activated CD8-positive, alpha-beta memory T cell; Donor: ENCDO299FMV; Treatment: anti-CD3 and anti-CD28 coated beads, Interleukin-12 subunit beta, Interleukin-12 subunit alpha, 100 ng/mL, 4 hour	Interleukin-12 subunit beta,anti-CD3 and anti-CD28 coated beads,Interleukin-12 subunit alpha	ENCDO299FMV
CLCNKB	chr1:15950838-15951696	chr1:16043735-16043736	0.405023071417982	ENCSR508BHW	ENCFF148CYV	stimulated activated CD8-positive, alpha-beta memory T cell	/biosample-types/primary_cell_NTR_0000669/	ENCODE-rE2G predictions for stimulated activated CD8-positive, alpha-beta memory T cell; Donor: ENCDO299FMV; Treatment: anti-CD3 and anti-CD28 coated beads, Interleukin-12 subunit beta, Interleukin-12 subunit alpha, 100 ng/mL, 4 hour	Interleukin-12 subunit beta,anti-CD3 and anti-CD28 coated beads,Interleukin-12 subunit alpha	ENCDO299FMV
FBLIM1	chr1:15950838-15951696	chr1:15758759-15758760	0.424249759313399	ENCSR508BHW	ENCFF148CYV	stimulated activated CD8-positive, alpha-beta memory T cell	/biosample-types/primary_cell_NTR_0000669/	ENCODE-rE2G predictions for stimulated activated CD8-positive, alpha-beta memory T cell; Donor: ENCDO299FMV; Treatment: anti-CD3 and anti-CD28 coated beads, Interleukin-12 subunit beta, Interleukin-12 subunit alpha, 100 ng/mL, 4 hour	Interleukin-12 subunit beta,anti-CD3 and anti-CD28 coated beads,Interleukin-12 subunit alpha	ENCDO299FMV
ZBTB17	chr1:15950838-15951696	chr1:15976132-15976133	0.265158960686402	ENCSR508BHW	ENCFF148CYV	stimulated activated CD8-positive, alpha-beta memory T cell	/biosample-types/primary_cell_NTR_0000669/	ENCODE-rE2G predictions for stimulated activated CD8-positive, alpha-beta memory T cell; Donor: ENCDO299FMV; Treatment: anti-CD3 and anti-CD28 coated beads, Interleukin-12 subunit beta, Interleukin-12 subunit alpha, 100 ng/mL, 4 hour	Interleukin-12 subunit beta,anti-CD3 and anti-CD28 coated beads,Interleukin-12 subunit alpha	ENCDO299FMV
CLCNKA	chr1:15965971-15966471	chr1:16021990-16021991	0.341476184295316	ENCSR508BHW	ENCFF148CYV	stimulated activated CD8-positive, alpha-beta memory T cell	/biosample-types/primary_cell_NTR_0000669/	ENCODE-rE2G predictions for stimulated activated CD8-positive, alpha-beta memory T cell; Donor: ENCDO299FMV; Treatment: anti-CD3 and anti-CD28 coated beads, Interleukin-12 subunit beta, Interleukin-12 subunit alpha, 100 ng/mL, 4 hour	Interleukin-12 subunit beta,anti-CD3 and anti-CD28 coated beads,Interleukin-12 subunit alpha	ENCDO299FMV
CLCNKB	chr1:15965971-15966471	chr1:16043735-16043736	0.300472982029553	ENCSR508BHW	ENCFF148CYV	stimulated activated CD8-positive, alpha-beta memory T cell	/biosample-types/primary_cell_NTR_0000669/	ENCODE-rE2G predictions for stimulated activated CD8-positive, alpha-beta memory T cell; Donor: ENCDO299FMV; Treatment: anti-CD3 and anti-CD28 coated beads, Interleukin-12 subunit beta, Interleukin-12 subunit alpha, 100 ng/mL, 4 hour	Interleukin-12 subunit beta,anti-CD3 and anti-CD28 coated beads,Interleukin-12 subunit alpha	ENCDO299FMV
FBLIM1	chr1:15965971-15966471	chr1:15758759-15758760	0.298542353001655	ENCSR508BHW	ENCFF148CYV	stimulated activated CD8-positive, alpha-beta memory T cell	/biosample-types/primary_cell_NTR_0000669/	ENCODE-rE2G predictions for stimulated activated CD8-positive, alpha-beta memory T cell; Donor: ENCDO299FMV; Treatment: anti-CD3 and anti-CD28 coated beads, Interleukin-12 subunit beta, Interleukin-12 subunit alpha, 100 ng/mL, 4 hour	Interleukin-12 subunit beta,anti-CD3 and anti-CD28 coated beads,Interleukin-12 subunit alpha	ENCDO299FMV
ZBTB17	chr1:15965971-15966471	chr1:15976132-15976133	0.206423633477043	ENCSR508BHW	ENCFF148CYV	stimulated activated CD8-positive, alpha-beta memory T cell	/biosample-types/primary_cell_NTR_0000669/	ENCODE-rE2G predictions for stimulated activated CD8-positive, alpha-beta memory T cell; Donor: ENCDO299FMV; Treatment: anti-CD3 and anti-CD28 coated beads, Interleukin-12 subunit beta, Interleukin-12 subunit alpha, 100 ng/mL, 4 hour	Interleukin-12 subunit beta,anti-CD3 and anti-CD28 coated beads,Interleukin-12 subunit alpha	ENCDO299FMV
ZBTB17	chr1:15975434-15976382	chr1:15976132-15976133	0.999859968825128	ENCSR508BHW	ENCFF148CYV	stimulated activated CD8-positive, alpha-beta memory T cell	/biosample-types/primary_cell_NTR_0000669/	ENCODE-rE2G predictions for stimulated activated CD8-positive, alpha-beta memory T cell; Donor: ENCDO299FMV; Treatment: anti-CD3 and anti-CD28 coated beads, Interleukin-12 subunit beta, Interleukin-12 subunit alpha, 100 ng/mL, 4 hour	Interleukin-12 subunit beta,anti-CD3 and anti-CD28 coated beads,Interleukin-12 subunit alpha	ENCDO299FMV
CLCNKA	chr1:16008950-16009450	chr1:16021990-16021991	0.633170011131574	ENCSR508BHW	ENCFF148CYV	stimulated activated CD8-positive, alpha-beta memory T cell	/biosample-types/primary_cell_NTR_0000669/	ENCODE-rE2G predictions for stimulated activated CD8-positive, alpha-beta memory T cell; Donor: ENCDO299FMV; Treatment: anti-CD3 and anti-CD28 coated beads, Interleukin-12 subunit beta, Interleukin-12 subunit alpha, 100 ng/mL, 4 hour	Interleukin-12 subunit beta,anti-CD3 and anti-CD28 coated beads,Interleukin-12 subunit alpha	ENCDO299FMV
CLCNKB	chr1:16008950-16009450	chr1:16043735-16043736	0.51253918232309	ENCSR508BHW	ENCFF148CYV	stimulated activated CD8-positive, alpha-beta memory T cell	/biosample-types/primary_cell_NTR_0000669/	ENCODE-rE2G predictions for stimulated activated CD8-positive, alpha-beta memory T cell; Donor: ENCDO299FMV; Treatment: anti-CD3 and anti-CD28 coated beads, Interleukin-12 subunit beta, Interleukin-12 subunit alpha, 100 ng/mL, 4 hour	Interleukin-12 subunit beta,anti-CD3 and anti-CD28 coated beads,Interleukin-12 subunit alpha	ENCDO299FMV
CLCNKA	chr1:16012667-16013637	chr1:16021990-16021991	0.862619781338531	ENCSR508BHW	ENCFF148CYV	stimulated activated CD8-positive, alpha-beta memory T cell	/biosample-types/primary_cell_NTR_0000669/	ENCODE-rE2G predictions for stimulated activated CD8-positive, alpha-beta memory T cell; Donor: ENCDO299FMV; Treatment: anti-CD3 and anti-CD28 coated beads, Interleukin-12 subunit beta, Interleukin-12 subunit alpha, 100 ng/mL, 4 hour	Interleukin-12 subunit beta,anti-CD3 and anti-CD28 coated beads,Interleukin-12 subunit alpha	ENCDO299FMV
CLCNKB	chr1:16012667-16013637	chr1:16043735-16043736	0.68021363126933	ENCSR508BHW	ENCFF148CYV	stimulated activated CD8-positive, alpha-beta memory T cell	/biosample-types/primary_cell_NTR_0000669/	ENCODE-rE2G predictions for stimulated activated CD8-positive, alpha-beta memory T cell; Donor: ENCDO299FMV; Treatment: anti-CD3 and anti-CD28 coated beads, Interleukin-12 subunit beta, Interleukin-12 subunit alpha, 100 ng/mL, 4 hour	Interleukin-12 subunit beta,anti-CD3 and anti-CD28 coated beads,Interleukin-12 subunit alpha	ENCDO299FMV
FAM131C	chr1:16012667-16013637	chr1:16073632-16073633	0.289848071715494	ENCSR508BHW	ENCFF148CYV	stimulated activated CD8-positive, alpha-beta memory T cell	/biosample-types/primary_cell_NTR_0000669/	ENCODE-rE2G predictions for stimulated activated CD8-positive, alpha-beta memory T cell; Donor: ENCDO299FMV; Treatment: anti-CD3 and anti-CD28 coated beads, Interleukin-12 subunit beta, Interleukin-12 subunit alpha, 100 ng/mL, 4 hour	Interleukin-12 subunit beta,anti-CD3 and anti-CD28 coated beads,Interleukin-12 subunit alpha	ENCDO299FMV
CLCNKA	chr1:16021740-16022240	chr1:16021990-16021991	0.999999997300804	ENCSR508BHW	ENCFF148CYV	stimulated activated CD8-positive, alpha-beta memory T cell	/biosample-types/primary_cell_NTR_0000669/	ENCODE-rE2G predictions for stimulated activated CD8-positive, alpha-beta memory T cell; Donor: ENCDO299FMV; Treatment: anti-CD3 and anti-CD28 coated beads, Interleukin-12 subunit beta, Interleukin-12 subunit alpha, 100 ng/mL, 4 hour	Interleukin-12 subunit beta,anti-CD3 and anti-CD28 coated beads,Interleukin-12 subunit alpha	ENCDO299FMV
CLCNKA	chr1:16023021-16023521	chr1:16021990-16021991	0.696616371785816	ENCSR508BHW	ENCFF148CYV	stimulated activated CD8-positive, alpha-beta memory T cell	/biosample-types/primary_cell_NTR_0000669/	ENCODE-rE2G predictions for stimulated activated CD8-positive, alpha-beta memory T cell; Donor: ENCDO299FMV; Treatment: anti-CD3 and anti-CD28 coated beads, Interleukin-12 subunit beta, Interleukin-12 subunit alpha, 100 ng/mL, 4 hour	Interleukin-12 subunit beta,anti-CD3 and anti-CD28 coated beads,Interleukin-12 subunit alpha	ENCDO299FMV
CLCNKB	chr1:16023021-16023521	chr1:16043735-16043736	0.326715684454822	ENCSR508BHW	ENCFF148CYV	stimulated activated CD8-positive, alpha-beta memory T cell	/biosample-types/primary_cell_NTR_0000669/	ENCODE-rE2G predictions for stimulated activated CD8-positive, alpha-beta memory T cell; Donor: ENCDO299FMV; Treatment: anti-CD3 and anti-CD28 coated beads, Interleukin-12 subunit beta, Interleukin-12 subunit alpha, 100 ng/mL, 4 hour	Interleukin-12 subunit beta,anti-CD3 and anti-CD28 coated beads,Interleukin-12 subunit alpha	ENCDO299FMV
CLCNKA	chr1:16026692-16027192	chr1:16021990-16021991	0.957287897238117	ENCSR508BHW	ENCFF148CYV	stimulated activated CD8-positive, alpha-beta memory T cell	/biosample-types/primary_cell_NTR_0000669/	ENCODE-rE2G predictions for stimulated activated CD8-positive, alpha-beta memory T cell; Donor: ENCDO299FMV; Treatment: anti-CD3 and anti-CD28 coated beads, Interleukin-12 subunit beta, Interleukin-12 subunit alpha, 100 ng/mL, 4 hour	Interleukin-12 subunit beta,anti-CD3 and anti-CD28 coated beads,Interleukin-12 subunit alpha	ENCDO299FMV
CLCNKB	chr1:16026692-16027192	chr1:16043735-16043736	0.755914546622604	ENCSR508BHW	ENCFF148CYV	stimulated activated CD8-positive, alpha-beta memory T cell	/biosample-types/primary_cell_NTR_0000669/	ENCODE-rE2G predictions for stimulated activated CD8-positive, alpha-beta memory T cell; Donor: ENCDO299FMV; Treatment: anti-CD3 and anti-CD28 coated beads, Interleukin-12 subunit beta, Interleukin-12 subunit alpha, 100 ng/mL, 4 hour	Interleukin-12 subunit beta,anti-CD3 and anti-CD28 coated beads,Interleukin-12 subunit alpha	ENCDO299FMV
FAM131C	chr1:16026692-16027192	chr1:16073632-16073633	0.24203128347779	ENCSR508BHW	ENCFF148CYV	stimulated activated CD8-positive, alpha-beta memory T cell	/biosample-types/primary_cell_NTR_0000669/	ENCODE-rE2G predictions for stimulated activated CD8-positive, alpha-beta memory T cell; Donor: ENCDO299FMV; Treatment: anti-CD3 and anti-CD28 coated beads, Interleukin-12 subunit beta, Interleukin-12 subunit alpha, 100 ng/mL, 4 hour	Interleukin-12 subunit beta,anti-CD3 and anti-CD28 coated beads,Interleukin-12 subunit alpha	ENCDO299FMV
CLCNKA	chr1:16028660-16029160	chr1:16021990-16021991	0.625548321305045	ENCSR508BHW	ENCFF148CYV	stimulated activated CD8-positive, alpha-beta memory T cell	/biosample-types/primary_cell_NTR_0000669/	ENCODE-rE2G predictions for stimulated activated CD8-positive, alpha-beta memory T cell; Donor: ENCDO299FMV; Treatment: anti-CD3 and anti-CD28 coated beads, Interleukin-12 subunit beta, Interleukin-12 subunit alpha, 100 ng/mL, 4 hour	Interleukin-12 subunit beta,anti-CD3 and anti-CD28 coated beads,Interleukin-12 subunit alpha	ENCDO299FMV
CLCNKB	chr1:16028660-16029160	chr1:16043735-16043736	0.353854209537046	ENCSR508BHW	ENCFF148CYV	stimulated activated CD8-positive, alpha-beta memory T cell	/biosample-types/primary_cell_NTR_0000669/	ENCODE-rE2G predictions for stimulated activated CD8-positive, alpha-beta memory T cell; Donor: ENCDO299FMV; Treatment: anti-CD3 and anti-CD28 coated beads, Interleukin-12 subunit beta, Interleukin-12 subunit alpha, 100 ng/mL, 4 hour	Interleukin-12 subunit beta,anti-CD3 and anti-CD28 coated beads,Interleukin-12 subunit alpha	ENCDO299FMV
CLCNKA	chr1:16032798-16033298	chr1:16021990-16021991	0.723650264725754	ENCSR508BHW	ENCFF148CYV	stimulated activated CD8-positive, alpha-beta memory T cell	/biosample-types/primary_cell_NTR_0000669/	ENCODE-rE2G predictions for stimulated activated CD8-positive, alpha-beta memory T cell; Donor: ENCDO299FMV; Treatment: anti-CD3 and anti-CD28 coated beads, Interleukin-12 subunit beta, Interleukin-12 subunit alpha, 100 ng/mL, 4 hour	Interleukin-12 subunit beta,anti-CD3 and anti-CD28 coated beads,Interleukin-12 subunit alpha	ENCDO299FMV
CLCNKB	chr1:16032798-16033298	chr1:16043735-16043736	0.666551849932548	ENCSR508BHW	ENCFF148CYV	stimulated activated CD8-positive, alpha-beta memory T cell	/biosample-types/primary_cell_NTR_0000669/	ENCODE-rE2G predictions for stimulated activated CD8-positive, alpha-beta memory T cell; Donor: ENCDO299FMV; Treatment: anti-CD3 and anti-CD28 coated beads, Interleukin-12 subunit beta, Interleukin-12 subunit alpha, 100 ng/mL, 4 hour	Interleukin-12 subunit beta,anti-CD3 and anti-CD28 coated beads,Interleukin-12 subunit alpha	ENCDO299FMV
CLCNKA	chr1:16036758-16037258	chr1:16021990-16021991	0.337191248649541	ENCSR508BHW	ENCFF148CYV	stimulated activated CD8-positive, alpha-beta memory T cell	/biosample-types/primary_cell_NTR_0000669/	ENCODE-rE2G predictions for stimulated activated CD8-positive, alpha-beta memory T cell; Donor: ENCDO299FMV; Treatment: anti-CD3 and anti-CD28 coated beads, Interleukin-12 subunit beta, Interleukin-12 subunit alpha, 100 ng/mL, 4 hour	Interleukin-12 subunit beta,anti-CD3 and anti-CD28 coated beads,Interleukin-12 subunit alpha	ENCDO299FMV
CLCNKB	chr1:16036758-16037258	chr1:16043735-16043736	0.506935594195964	ENCSR508BHW	ENCFF148CYV	stimulated activated CD8-positive, alpha-beta memory T cell	/biosample-types/primary_cell_NTR_0000669/	ENCODE-rE2G predictions for stimulated activated CD8-positive, alpha-beta memory T cell; Donor: ENCDO299FMV; Treatment: anti-CD3 and anti-CD28 coated beads, Interleukin-12 subunit beta, Interleukin-12 subunit alpha, 100 ng/mL, 4 hour	Interleukin-12 subunit beta,anti-CD3 and anti-CD28 coated beads,Interleukin-12 subunit alpha	ENCDO299FMV
CLCNKA	chr1:16038330-16038830	chr1:16021990-16021991	0.336433189993821	ENCSR508BHW	ENCFF148CYV	stimulated activated CD8-positive, alpha-beta memory T cell	/biosample-types/primary_cell_NTR_0000669/	ENCODE-rE2G predictions for stimulated activated CD8-positive, alpha-beta memory T cell; Donor: ENCDO299FMV; Treatment: anti-CD3 and anti-CD28 coated beads, Interleukin-12 subunit beta, Interleukin-12 subunit alpha, 100 ng/mL, 4 hour	Interleukin-12 subunit beta,anti-CD3 and anti-CD28 coated beads,Interleukin-12 subunit alpha	ENCDO299FMV
CLCNKB	chr1:16038330-16038830	chr1:16043735-16043736	0.440140372650261	ENCSR508BHW	ENCFF148CYV	stimulated activated CD8-positive, alpha-beta memory T cell	/biosample-types/primary_cell_NTR_0000669/	ENCODE-rE2G predictions for stimulated activated CD8-positive, alpha-beta memory T cell; Donor: ENCDO299FMV; Treatment: anti-CD3 and anti-CD28 coated beads, Interleukin-12 subunit beta, Interleukin-12 subunit alpha, 100 ng/mL, 4 hour	Interleukin-12 subunit beta,anti-CD3 and anti-CD28 coated beads,Interleukin-12 subunit alpha	ENCDO299FMV
CLCNKB	chr1:16043485-16043985	chr1:16043735-16043736	0.99999999748562	ENCSR508BHW	ENCFF148CYV	stimulated activated CD8-positive, alpha-beta memory T cell	/biosample-types/primary_cell_NTR_0000669/	ENCODE-rE2G predictions for stimulated activated CD8-positive, alpha-beta memory T cell; Donor: ENCDO299FMV; Treatment: anti-CD3 and anti-CD28 coated beads, Interleukin-12 subunit beta, Interleukin-12 subunit alpha, 100 ng/mL, 4 hour	Interleukin-12 subunit beta,anti-CD3 and anti-CD28 coated beads,Interleukin-12 subunit alpha	ENCDO299FMV
CLCNKB	chr1:16044227-16044727	chr1:16043735-16043736	0.999990277584637	ENCSR508BHW	ENCFF148CYV	stimulated activated CD8-positive, alpha-beta memory T cell	/biosample-types/primary_cell_NTR_0000669/	ENCODE-rE2G predictions for stimulated activated CD8-positive, alpha-beta memory T cell; Donor: ENCDO299FMV; Treatment: anti-CD3 and anti-CD28 coated beads, Interleukin-12 subunit beta, Interleukin-12 subunit alpha, 100 ng/mL, 4 hour	Interleukin-12 subunit beta,anti-CD3 and anti-CD28 coated beads,Interleukin-12 subunit alpha	ENCDO299FMV
CLCNKA	chr1:16045075-16045575	chr1:16021990-16021991	0.223047117983174	ENCSR508BHW	ENCFF148CYV	stimulated activated CD8-positive, alpha-beta memory T cell	/biosample-types/primary_cell_NTR_0000669/	ENCODE-rE2G predictions for stimulated activated CD8-positive, alpha-beta memory T cell; Donor: ENCDO299FMV; Treatment: anti-CD3 and anti-CD28 coated beads, Interleukin-12 subunit beta, Interleukin-12 subunit alpha, 100 ng/mL, 4 hour	Interleukin-12 subunit beta,anti-CD3 and anti-CD28 coated beads,Interleukin-12 subunit alpha	ENCDO299FMV
CLCNKB	chr1:16045075-16045575	chr1:16043735-16043736	0.790903671757534	ENCSR508BHW	ENCFF148CYV	stimulated activated CD8-positive, alpha-beta memory T cell	/biosample-types/primary_cell_NTR_0000669/	ENCODE-rE2G predictions for stimulated activated CD8-positive, alpha-beta memory T cell; Donor: ENCDO299FMV; Treatment: anti-CD3 and anti-CD28 coated beads, Interleukin-12 subunit beta, Interleukin-12 subunit alpha, 100 ng/mL, 4 hour	Interleukin-12 subunit beta,anti-CD3 and anti-CD28 coated beads,Interleukin-12 subunit alpha	ENCDO299FMV
FAM131C	chr1:16045075-16045575	chr1:16073632-16073633	0.223175675794021	ENCSR508BHW	ENCFF148CYV	stimulated activated CD8-positive, alpha-beta memory T cell	/biosample-types/primary_cell_NTR_0000669/	ENCODE-rE2G predictions for stimulated activated CD8-positive, alpha-beta memory T cell; Donor: ENCDO299FMV; Treatment: anti-CD3 and anti-CD28 coated beads, Interleukin-12 subunit beta, Interleukin-12 subunit alpha, 100 ng/mL, 4 hour	Interleukin-12 subunit beta,anti-CD3 and anti-CD28 coated beads,Interleukin-12 subunit alpha	ENCDO299FMV
CLCNKA	chr1:16048400-16048900	chr1:16021990-16021991	0.433029563746632	ENCSR508BHW	ENCFF148CYV	stimulated activated CD8-positive, alpha-beta memory T cell	/biosample-types/primary_cell_NTR_0000669/	ENCODE-rE2G predictions for stimulated activated CD8-positive, alpha-beta memory T cell; Donor: ENCDO299FMV; Treatment: anti-CD3 and anti-CD28 coated beads, Interleukin-12 subunit beta, Interleukin-12 subunit alpha, 100 ng/mL, 4 hour	Interleukin-12 subunit beta,anti-CD3 and anti-CD28 coated beads,Interleukin-12 subunit alpha	ENCDO299FMV
CLCNKB	chr1:16048400-16048900	chr1:16043735-16043736	0.940421734498631	ENCSR508BHW	ENCFF148CYV	stimulated activated CD8-positive, alpha-beta memory T cell	/biosample-types/primary_cell_NTR_0000669/	ENCODE-rE2G predictions for stimulated activated CD8-positive, alpha-beta memory T cell; Donor: ENCDO299FMV; Treatment: anti-CD3 and anti-CD28 coated beads, Interleukin-12 subunit beta, Interleukin-12 subunit alpha, 100 ng/mL, 4 hour	Interleukin-12 subunit beta,anti-CD3 and anti-CD28 coated beads,Interleukin-12 subunit alpha	ENCDO299FMV
FAM131C	chr1:16048400-16048900	chr1:16073632-16073633	0.385492818764998	ENCSR508BHW	ENCFF148CYV	stimulated activated CD8-positive, alpha-beta memory T cell	/biosample-types/primary_cell_NTR_0000669/	ENCODE-rE2G predictions for stimulated activated CD8-positive, alpha-beta memory T cell; Donor: ENCDO299FMV; Treatment: anti-CD3 and anti-CD28 coated beads, Interleukin-12 subunit beta, Interleukin-12 subunit alpha, 100 ng/mL, 4 hour	Interleukin-12 subunit beta,anti-CD3 and anti-CD28 coated beads,Interleukin-12 subunit alpha	ENCDO299FMV
CLCNKA	chr1:16056010-16056510	chr1:16021990-16021991	0.492241000927016	ENCSR508BHW	ENCFF148CYV	stimulated activated CD8-positive, alpha-beta memory T cell	/biosample-types/primary_cell_NTR_0000669/	ENCODE-rE2G predictions for stimulated activated CD8-positive, alpha-beta memory T cell; Donor: ENCDO299FMV; Treatment: anti-CD3 and anti-CD28 coated beads, Interleukin-12 subunit beta, Interleukin-12 subunit alpha, 100 ng/mL, 4 hour	Interleukin-12 subunit beta,anti-CD3 and anti-CD28 coated beads,Interleukin-12 subunit alpha	ENCDO299FMV
CLCNKB	chr1:16056010-16056510	chr1:16043735-16043736	0.827354446704634	ENCSR508BHW	ENCFF148CYV	stimulated activated CD8-positive, alpha-beta memory T cell	/biosample-types/primary_cell_NTR_0000669/	ENCODE-rE2G predictions for stimulated activated CD8-positive, alpha-beta memory T cell; Donor: ENCDO299FMV; Treatment: anti-CD3 and anti-CD28 coated beads, Interleukin-12 subunit beta, Interleukin-12 subunit alpha, 100 ng/mL, 4 hour	Interleukin-12 subunit beta,anti-CD3 and anti-CD28 coated beads,Interleukin-12 subunit alpha	ENCDO299FMV
FAM131C	chr1:16056010-16056510	chr1:16073632-16073633	0.612301368974183	ENCSR508BHW	ENCFF148CYV	stimulated activated CD8-positive, alpha-beta memory T cell	/biosample-types/primary_cell_NTR_0000669/	ENCODE-rE2G predictions for stimulated activated CD8-positive, alpha-beta memory T cell; Donor: ENCDO299FMV; Treatment: anti-CD3 and anti-CD28 coated beads, Interleukin-12 subunit beta, Interleukin-12 subunit alpha, 100 ng/mL, 4 hour	Interleukin-12 subunit beta,anti-CD3 and anti-CD28 coated beads,Interleukin-12 subunit alpha	ENCDO299FMV
CLCNKB	chr1:16070145-16070645	chr1:16043735-16043736	0.321591164086929	ENCSR508BHW	ENCFF148CYV	stimulated activated CD8-positive, alpha-beta memory T cell	/biosample-types/primary_cell_NTR_0000669/	ENCODE-rE2G predictions for stimulated activated CD8-positive, alpha-beta memory T cell; Donor: ENCDO299FMV; Treatment: anti-CD3 and anti-CD28 coated beads, Interleukin-12 subunit beta, Interleukin-12 subunit alpha, 100 ng/mL, 4 hour	Interleukin-12 subunit beta,anti-CD3 and anti-CD28 coated beads,Interleukin-12 subunit alpha	ENCDO299FMV
FAM131C	chr1:16070145-16070645	chr1:16073632-16073633	0.690360441475228	ENCSR508BHW	ENCFF148CYV	stimulated activated CD8-positive, alpha-beta memory T cell	/biosample-types/primary_cell_NTR_0000669/	ENCODE-rE2G predictions for stimulated activated CD8-positive, alpha-beta memory T cell; Donor: ENCDO299FMV; Treatment: anti-CD3 and anti-CD28 coated beads, Interleukin-12 subunit beta, Interleukin-12 subunit alpha, 100 ng/mL, 4 hour	Interleukin-12 subunit beta,anti-CD3 and anti-CD28 coated beads,Interleukin-12 subunit alpha	ENCDO299FMV
CLCNKB	chr1:16070890-16071390	chr1:16043735-16043736	0.261973397146837	ENCSR508BHW	ENCFF148CYV	stimulated activated CD8-positive, alpha-beta memory T cell	/biosample-types/primary_cell_NTR_0000669/	ENCODE-rE2G predictions for stimulated activated CD8-positive, alpha-beta memory T cell; Donor: ENCDO299FMV; Treatment: anti-CD3 and anti-CD28 coated beads, Interleukin-12 subunit beta, Interleukin-12 subunit alpha, 100 ng/mL, 4 hour	Interleukin-12 subunit beta,anti-CD3 and anti-CD28 coated beads,Interleukin-12 subunit alpha	ENCDO299FMV
FAM131C	chr1:16070890-16071390	chr1:16073632-16073633	0.340681380963	ENCSR508BHW	ENCFF148CYV	stimulated activated CD8-positive, alpha-beta memory T cell	/biosample-types/primary_cell_NTR_0000669/	ENCODE-rE2G predictions for stimulated activated CD8-positive, alpha-beta memory T cell; Donor: ENCDO299FMV; Treatment: anti-CD3 and anti-CD28 coated beads, Interleukin-12 subunit beta, Interleukin-12 subunit alpha, 100 ng/mL, 4 hour	Interleukin-12 subunit beta,anti-CD3 and anti-CD28 coated beads,Interleukin-12 subunit alpha	ENCDO299FMV
FAM131C	chr1:16073382-16073930	chr1:16073632-16073633	0.999998821914372	ENCSR508BHW	ENCFF148CYV	stimulated activated CD8-positive, alpha-beta memory T cell	/biosample-types/primary_cell_NTR_0000669/	ENCODE-rE2G predictions for stimulated activated CD8-positive, alpha-beta memory T cell; Donor: ENCDO299FMV; Treatment: anti-CD3 and anti-CD28 coated beads, Interleukin-12 subunit beta, Interleukin-12 subunit alpha, 100 ng/mL, 4 hour	Interleukin-12 subunit beta,anti-CD3 and anti-CD28 coated beads,Interleukin-12 subunit alpha	ENCDO299FMV
CLCNKA	chr1:16078827-16079327	chr1:16021990-16021991	0.30865346311439	ENCSR508BHW	ENCFF148CYV	stimulated activated CD8-positive, alpha-beta memory T cell	/biosample-types/primary_cell_NTR_0000669/	ENCODE-rE2G predictions for stimulated activated CD8-positive, alpha-beta memory T cell; Donor: ENCDO299FMV; Treatment: anti-CD3 and anti-CD28 coated beads, Interleukin-12 subunit beta, Interleukin-12 subunit alpha, 100 ng/mL, 4 hour	Interleukin-12 subunit beta,anti-CD3 and anti-CD28 coated beads,Interleukin-12 subunit alpha	ENCDO299FMV
CLCNKB	chr1:16078827-16079327	chr1:16043735-16043736	0.47284909483634	ENCSR508BHW	ENCFF148CYV	stimulated activated CD8-positive, alpha-beta memory T cell	/biosample-types/primary_cell_NTR_0000669/	ENCODE-rE2G predictions for stimulated activated CD8-positive, alpha-beta memory T cell; Donor: ENCDO299FMV; Treatment: anti-CD3 and anti-CD28 coated beads, Interleukin-12 subunit beta, Interleukin-12 subunit alpha, 100 ng/mL, 4 hour	Interleukin-12 subunit beta,anti-CD3 and anti-CD28 coated beads,Interleukin-12 subunit alpha	ENCDO299FMV
EPHA2	chr1:16078827-16079327	chr1:16156109-16156110	0.641148749445694	ENCSR508BHW	ENCFF148CYV	stimulated activated CD8-positive, alpha-beta memory T cell	/biosample-types/primary_cell_NTR_0000669/	ENCODE-rE2G predictions for stimulated activated CD8-positive, alpha-beta memory T cell; Donor: ENCDO299FMV; Treatment: anti-CD3 and anti-CD28 coated beads, Interleukin-12 subunit beta, Interleukin-12 subunit alpha, 100 ng/mL, 4 hour	Interleukin-12 subunit beta,anti-CD3 and anti-CD28 coated beads,Interleukin-12 subunit alpha	ENCDO299FMV
FAM131C	chr1:16078827-16079327	chr1:16073632-16073633	0.926987825492775	ENCSR508BHW	ENCFF148CYV	stimulated activated CD8-positive, alpha-beta memory T cell	/biosample-types/primary_cell_NTR_0000669/	ENCODE-rE2G predictions for stimulated activated CD8-positive, alpha-beta memory T cell; Donor: ENCDO299FMV; Treatment: anti-CD3 and anti-CD28 coated beads, Interleukin-12 subunit beta, Interleukin-12 subunit alpha, 100 ng/mL, 4 hour	Interleukin-12 subunit beta,anti-CD3 and anti-CD28 coated beads,Interleukin-12 subunit alpha	ENCDO299FMV
CLCNKB	chr1:16082242-16082742	chr1:16043735-16043736	0.265817263425602	ENCSR508BHW	ENCFF148CYV	stimulated activated CD8-positive, alpha-beta memory T cell	/biosample-types/primary_cell_NTR_0000669/	ENCODE-rE2G predictions for stimulated activated CD8-positive, alpha-beta memory T cell; Donor: ENCDO299FMV; Treatment: anti-CD3 and anti-CD28 coated beads, Interleukin-12 subunit beta, Interleukin-12 subunit alpha, 100 ng/mL, 4 hour	Interleukin-12 subunit beta,anti-CD3 and anti-CD28 coated beads,Interleukin-12 subunit alpha	ENCDO299FMV
EPHA2	chr1:16082242-16082742	chr1:16156109-16156110	0.405597471264339	ENCSR508BHW	ENCFF148CYV	stimulated activated CD8-positive, alpha-beta memory T cell	/biosample-types/primary_cell_NTR_0000669/	ENCODE-rE2G predictions for stimulated activated CD8-positive, alpha-beta memory T cell; Donor: ENCDO299FMV; Treatment: anti-CD3 and anti-CD28 coated beads, Interleukin-12 subunit beta, Interleukin-12 subunit alpha, 100 ng/mL, 4 hour	Interleukin-12 subunit beta,anti-CD3 and anti-CD28 coated beads,Interleukin-12 subunit alpha	ENCDO299FMV
FAM131C	chr1:16082242-16082742	chr1:16073632-16073633	0.539086523719187	ENCSR508BHW	ENCFF148CYV	stimulated activated CD8-positive, alpha-beta memory T cell	/biosample-types/primary_cell_NTR_0000669/	ENCODE-rE2G predictions for stimulated activated CD8-positive, alpha-beta memory T cell; Donor: ENCDO299FMV; Treatment: anti-CD3 and anti-CD28 coated beads, Interleukin-12 subunit beta, Interleukin-12 subunit alpha, 100 ng/mL, 4 hour	Interleukin-12 subunit beta,anti-CD3 and anti-CD28 coated beads,Interleukin-12 subunit alpha	ENCDO299FMV
CLCNKA	chr1:16122886-16123386	chr1:16021990-16021991	0.217502144013048	ENCSR508BHW	ENCFF148CYV	stimulated activated CD8-positive, alpha-beta memory T cell	/biosample-types/primary_cell_NTR_0000669/	ENCODE-rE2G predictions for stimulated activated CD8-positive, alpha-beta memory T cell; Donor: ENCDO299FMV; Treatment: anti-CD3 and anti-CD28 coated beads, Interleukin-12 subunit beta, Interleukin-12 subunit alpha, 100 ng/mL, 4 hour	Interleukin-12 subunit beta,anti-CD3 and anti-CD28 coated beads,Interleukin-12 subunit alpha	ENCDO299FMV
CLCNKB	chr1:16122886-16123386	chr1:16043735-16043736	0.316577071870003	ENCSR508BHW	ENCFF148CYV	stimulated activated CD8-positive, alpha-beta memory T cell	/biosample-types/primary_cell_NTR_0000669/	ENCODE-rE2G predictions for stimulated activated CD8-positive, alpha-beta memory T cell; Donor: ENCDO299FMV; Treatment: anti-CD3 and anti-CD28 coated beads, Interleukin-12 subunit beta, Interleukin-12 subunit alpha, 100 ng/mL, 4 hour	Interleukin-12 subunit beta,anti-CD3 and anti-CD28 coated beads,Interleukin-12 subunit alpha	ENCDO299FMV
EPHA2	chr1:16122886-16123386	chr1:16156109-16156110	0.664332560857545	ENCSR508BHW	ENCFF148CYV	stimulated activated CD8-positive, alpha-beta memory T cell	/biosample-types/primary_cell_NTR_0000669/	ENCODE-rE2G predictions for stimulated activated CD8-positive, alpha-beta memory T cell; Donor: ENCDO299FMV; Treatment: anti-CD3 and anti-CD28 coated beads, Interleukin-12 subunit beta, Interleukin-12 subunit alpha, 100 ng/mL, 4 hour	Interleukin-12 subunit beta,anti-CD3 and anti-CD28 coated beads,Interleukin-12 subunit alpha	ENCDO299FMV
FAM131C	chr1:16122886-16123386	chr1:16073632-16073633	0.452158525225191	ENCSR508BHW	ENCFF148CYV	stimulated activated CD8-positive, alpha-beta memory T cell	/biosample-types/primary_cell_NTR_0000669/	ENCODE-rE2G predictions for stimulated activated CD8-positive, alpha-beta memory T cell; Donor: ENCDO299FMV; Treatment: anti-CD3 and anti-CD28 coated beads, Interleukin-12 subunit beta, Interleukin-12 subunit alpha, 100 ng/mL, 4 hour	Interleukin-12 subunit beta,anti-CD3 and anti-CD28 coated beads,Interleukin-12 subunit alpha	ENCDO299FMV
CLCNKB	chr1:16123683-16124183	chr1:16043735-16043736	0.21922027787314	ENCSR508BHW	ENCFF148CYV	stimulated activated CD8-positive, alpha-beta memory T cell	/biosample-types/primary_cell_NTR_0000669/	ENCODE-rE2G predictions for stimulated activated CD8-positive, alpha-beta memory T cell; Donor: ENCDO299FMV; Treatment: anti-CD3 and anti-CD28 coated beads, Interleukin-12 subunit beta, Interleukin-12 subunit alpha, 100 ng/mL, 4 hour	Interleukin-12 subunit beta,anti-CD3 and anti-CD28 coated beads,Interleukin-12 subunit alpha	ENCDO299FMV
EPHA2	chr1:16123683-16124183	chr1:16156109-16156110	0.389664825632825	ENCSR508BHW	ENCFF148CYV	stimulated activated CD8-positive, alpha-beta memory T cell	/biosample-types/primary_cell_NTR_0000669/	ENCODE-rE2G predictions for stimulated activated CD8-positive, alpha-beta memory T cell; Donor: ENCDO299FMV; Treatment: anti-CD3 and anti-CD28 coated beads, Interleukin-12 subunit beta, Interleukin-12 subunit alpha, 100 ng/mL, 4 hour	Interleukin-12 subunit beta,anti-CD3 and anti-CD28 coated beads,Interleukin-12 subunit alpha	ENCDO299FMV
FAM131C	chr1:16123683-16124183	chr1:16073632-16073633	0.285576919501675	ENCSR508BHW	ENCFF148CYV	stimulated activated CD8-positive, alpha-beta memory T cell	/biosample-types/primary_cell_NTR_0000669/	ENCODE-rE2G predictions for stimulated activated CD8-positive, alpha-beta memory T cell; Donor: ENCDO299FMV; Treatment: anti-CD3 and anti-CD28 coated beads, Interleukin-12 subunit beta, Interleukin-12 subunit alpha, 100 ng/mL, 4 hour	Interleukin-12 subunit beta,anti-CD3 and anti-CD28 coated beads,Interleukin-12 subunit alpha	ENCDO299FMV
EPHA2	chr1:16133761-16134715	chr1:16156109-16156110	0.370916330501919	ENCSR508BHW	ENCFF148CYV	stimulated activated CD8-positive, alpha-beta memory T cell	/biosample-types/primary_cell_NTR_0000669/	ENCODE-rE2G predictions for stimulated activated CD8-positive, alpha-beta memory T cell; Donor: ENCDO299FMV; Treatment: anti-CD3 and anti-CD28 coated beads, Interleukin-12 subunit beta, Interleukin-12 subunit alpha, 100 ng/mL, 4 hour	Interleukin-12 subunit beta,anti-CD3 and anti-CD28 coated beads,Interleukin-12 subunit alpha	ENCDO299FMV
FAM131C	chr1:16133761-16134715	chr1:16073632-16073633	0.225764868068242	ENCSR508BHW	ENCFF148CYV	stimulated activated CD8-positive, alpha-beta memory T cell	/biosample-types/primary_cell_NTR_0000669/	ENCODE-rE2G predictions for stimulated activated CD8-positive, alpha-beta memory T cell; Donor: ENCDO299FMV; Treatment: anti-CD3 and anti-CD28 coated beads, Interleukin-12 subunit beta, Interleukin-12 subunit alpha, 100 ng/mL, 4 hour	Interleukin-12 subunit beta,anti-CD3 and anti-CD28 coated beads,Interleukin-12 subunit alpha	ENCDO299FMV
EPHA2	chr1:16134716-16135216	chr1:16156109-16156110	0.210071850881866	ENCSR508BHW	ENCFF148CYV	stimulated activated CD8-positive, alpha-beta memory T cell	/biosample-types/primary_cell_NTR_0000669/	ENCODE-rE2G predictions for stimulated activated CD8-positive, alpha-beta memory T cell; Donor: ENCDO299FMV; Treatment: anti-CD3 and anti-CD28 coated beads, Interleukin-12 subunit beta, Interleukin-12 subunit alpha, 100 ng/mL, 4 hour	Interleukin-12 subunit beta,anti-CD3 and anti-CD28 coated beads,Interleukin-12 subunit alpha	ENCDO299FMV
EPHA2	chr1:16154609-16156359	chr1:16156109-16156110	0.999974778998298	ENCSR508BHW	ENCFF148CYV	stimulated activated CD8-positive, alpha-beta memory T cell	/biosample-types/primary_cell_NTR_0000669/	ENCODE-rE2G predictions for stimulated activated CD8-positive, alpha-beta memory T cell; Donor: ENCDO299FMV; Treatment: anti-CD3 and anti-CD28 coated beads, Interleukin-12 subunit beta, Interleukin-12 subunit alpha, 100 ng/mL, 4 hour	Interleukin-12 subunit beta,anti-CD3 and anti-CD28 coated beads,Interleukin-12 subunit alpha	ENCDO299FMV
EPHA2	chr1:16162305-16162805	chr1:16156109-16156110	0.881234299263501	ENCSR508BHW	ENCFF148CYV	stimulated activated CD8-positive, alpha-beta memory T cell	/biosample-types/primary_cell_NTR_0000669/	ENCODE-rE2G predictions for stimulated activated CD8-positive, alpha-beta memory T cell; Donor: ENCDO299FMV; Treatment: anti-CD3 and anti-CD28 coated beads, Interleukin-12 subunit beta, Interleukin-12 subunit alpha, 100 ng/mL, 4 hour	Interleukin-12 subunit beta,anti-CD3 and anti-CD28 coated beads,Interleukin-12 subunit alpha	ENCDO299FMV
EPHA2	chr1:16167734-16168234	chr1:16156109-16156110	0.817830365524727	ENCSR508BHW	ENCFF148CYV	stimulated activated CD8-positive, alpha-beta memory T cell	/biosample-types/primary_cell_NTR_0000669/	ENCODE-rE2G predictions for stimulated activated CD8-positive, alpha-beta memory T cell; Donor: ENCDO299FMV; Treatment: anti-CD3 and anti-CD28 coated beads, Interleukin-12 subunit beta, Interleukin-12 subunit alpha, 100 ng/mL, 4 hour	Interleukin-12 subunit beta,anti-CD3 and anti-CD28 coated beads,Interleukin-12 subunit alpha	ENCDO299FMV
EPHA2	chr1:16187677-16188177	chr1:16156109-16156110	0.564181996235729	ENCSR508BHW	ENCFF148CYV	stimulated activated CD8-positive, alpha-beta memory T cell	/biosample-types/primary_cell_NTR_0000669/	ENCODE-rE2G predictions for stimulated activated CD8-positive, alpha-beta memory T cell; Donor: ENCDO299FMV; Treatment: anti-CD3 and anti-CD28 coated beads, Interleukin-12 subunit beta, Interleukin-12 subunit alpha, 100 ng/mL, 4 hour	Interleukin-12 subunit beta,anti-CD3 and anti-CD28 coated beads,Interleukin-12 subunit alpha	ENCDO299FMV
FAM131C	chr1:16187677-16188177	chr1:16073632-16073633	0.353906778784197	ENCSR508BHW	ENCFF148CYV	stimulated activated CD8-positive, alpha-beta memory T cell	/biosample-types/primary_cell_NTR_0000669/	ENCODE-rE2G predictions for stimulated activated CD8-positive, alpha-beta memory T cell; Donor: ENCDO299FMV; Treatment: anti-CD3 and anti-CD28 coated beads, Interleukin-12 subunit beta, Interleukin-12 subunit alpha, 100 ng/mL, 4 hour	Interleukin-12 subunit beta,anti-CD3 and anti-CD28 coated beads,Interleukin-12 subunit alpha	ENCDO299FMV
EPHA2	chr1:16198335-16198835	chr1:16156109-16156110	0.207055089884396	ENCSR508BHW	ENCFF148CYV	stimulated activated CD8-positive, alpha-beta memory T cell	/biosample-types/primary_cell_NTR_0000669/	ENCODE-rE2G predictions for stimulated activated CD8-positive, alpha-beta memory T cell; Donor: ENCDO299FMV; Treatment: anti-CD3 and anti-CD28 coated beads, Interleukin-12 subunit beta, Interleukin-12 subunit alpha, 100 ng/mL, 4 hour	Interleukin-12 subunit beta,anti-CD3 and anti-CD28 coated beads,Interleukin-12 subunit alpha	ENCDO299FMV
CLCNKA	chr1:16206471-16207285	chr1:16021990-16021991	0.334742468760141	ENCSR508BHW	ENCFF148CYV	stimulated activated CD8-positive, alpha-beta memory T cell	/biosample-types/primary_cell_NTR_0000669/	ENCODE-rE2G predictions for stimulated activated CD8-positive, alpha-beta memory T cell; Donor: ENCDO299FMV; Treatment: anti-CD3 and anti-CD28 coated beads, Interleukin-12 subunit beta, Interleukin-12 subunit alpha, 100 ng/mL, 4 hour	Interleukin-12 subunit beta,anti-CD3 and anti-CD28 coated beads,Interleukin-12 subunit alpha	ENCDO299FMV
CLCNKB	chr1:16206471-16207285	chr1:16043735-16043736	0.447616500140173	ENCSR508BHW	ENCFF148CYV	stimulated activated CD8-positive, alpha-beta memory T cell	/biosample-types/primary_cell_NTR_0000669/	ENCODE-rE2G predictions for stimulated activated CD8-positive, alpha-beta memory T cell; Donor: ENCDO299FMV; Treatment: anti-CD3 and anti-CD28 coated beads, Interleukin-12 subunit beta, Interleukin-12 subunit alpha, 100 ng/mL, 4 hour	Interleukin-12 subunit beta,anti-CD3 and anti-CD28 coated beads,Interleukin-12 subunit alpha	ENCDO299FMV
EPHA2	chr1:16206471-16207285	chr1:16156109-16156110	0.868169169328114	ENCSR508BHW	ENCFF148CYV	stimulated activated CD8-positive, alpha-beta memory T cell	/biosample-types/primary_cell_NTR_0000669/	ENCODE-rE2G predictions for stimulated activated CD8-positive, alpha-beta memory T cell; Donor: ENCDO299FMV; Treatment: anti-CD3 and anti-CD28 coated beads, Interleukin-12 subunit beta, Interleukin-12 subunit alpha, 100 ng/mL, 4 hour	Interleukin-12 subunit beta,anti-CD3 and anti-CD28 coated beads,Interleukin-12 subunit alpha	ENCDO299FMV
FAM131C	chr1:16206471-16207285	chr1:16073632-16073633	0.670928719178779	ENCSR508BHW	ENCFF148CYV	stimulated activated CD8-positive, alpha-beta memory T cell	/biosample-types/primary_cell_NTR_0000669/	ENCODE-rE2G predictions for stimulated activated CD8-positive, alpha-beta memory T cell; Donor: ENCDO299FMV; Treatment: anti-CD3 and anti-CD28 coated beads, Interleukin-12 subunit beta, Interleukin-12 subunit alpha, 100 ng/mL, 4 hour	Interleukin-12 subunit beta,anti-CD3 and anti-CD28 coated beads,Interleukin-12 subunit alpha	ENCDO299FMV
RSG1	chr1:16206471-16207285	chr1:16237164-16237165	0.706891125842134	ENCSR508BHW	ENCFF148CYV	stimulated activated CD8-positive, alpha-beta memory T cell	/biosample-types/primary_cell_NTR_0000669/	ENCODE-rE2G predictions for stimulated activated CD8-positive, alpha-beta memory T cell; Donor: ENCDO299FMV; Treatment: anti-CD3 and anti-CD28 coated beads, Interleukin-12 subunit beta, Interleukin-12 subunit alpha, 100 ng/mL, 4 hour	Interleukin-12 subunit beta,anti-CD3 and anti-CD28 coated beads,Interleukin-12 subunit alpha	ENCDO299FMV
SPATA21	chr1:16206471-16207285	chr1:16437424-16437425	0.210257688330577	ENCSR508BHW	ENCFF148CYV	stimulated activated CD8-positive, alpha-beta memory T cell	/biosample-types/primary_cell_NTR_0000669/	ENCODE-rE2G predictions for stimulated activated CD8-positive, alpha-beta memory T cell; Donor: ENCDO299FMV; Treatment: anti-CD3 and anti-CD28 coated beads, Interleukin-12 subunit beta, Interleukin-12 subunit alpha, 100 ng/mL, 4 hour	Interleukin-12 subunit beta,anti-CD3 and anti-CD28 coated beads,Interleukin-12 subunit alpha	ENCDO299FMV
RSG1	chr1:16216106-16216606	chr1:16237164-16237165	0.209195817698542	ENCSR508BHW	ENCFF148CYV	stimulated activated CD8-positive, alpha-beta memory T cell	/biosample-types/primary_cell_NTR_0000669/	ENCODE-rE2G predictions for stimulated activated CD8-positive, alpha-beta memory T cell; Donor: ENCDO299FMV; Treatment: anti-CD3 and anti-CD28 coated beads, Interleukin-12 subunit beta, Interleukin-12 subunit alpha, 100 ng/mL, 4 hour	Interleukin-12 subunit beta,anti-CD3 and anti-CD28 coated beads,Interleukin-12 subunit alpha	ENCDO299FMV
CLCNKA	chr1:16217268-16217768	chr1:16021990-16021991	0.219976379631772	ENCSR508BHW	ENCFF148CYV	stimulated activated CD8-positive, alpha-beta memory T cell	/biosample-types/primary_cell_NTR_0000669/	ENCODE-rE2G predictions for stimulated activated CD8-positive, alpha-beta memory T cell; Donor: ENCDO299FMV; Treatment: anti-CD3 and anti-CD28 coated beads, Interleukin-12 subunit beta, Interleukin-12 subunit alpha, 100 ng/mL, 4 hour	Interleukin-12 subunit beta,anti-CD3 and anti-CD28 coated beads,Interleukin-12 subunit alpha	ENCDO299FMV
CLCNKB	chr1:16217268-16217768	chr1:16043735-16043736	0.311093369007865	ENCSR508BHW	ENCFF148CYV	stimulated activated CD8-positive, alpha-beta memory T cell	/biosample-types/primary_cell_NTR_0000669/	ENCODE-rE2G predictions for stimulated activated CD8-positive, alpha-beta memory T cell; Donor: ENCDO299FMV; Treatment: anti-CD3 and anti-CD28 coated beads, Interleukin-12 subunit beta, Interleukin-12 subunit alpha, 100 ng/mL, 4 hour	Interleukin-12 subunit beta,anti-CD3 and anti-CD28 coated beads,Interleukin-12 subunit alpha	ENCDO299FMV
EPHA2	chr1:16217268-16217768	chr1:16156109-16156110	0.59512317043254	ENCSR508BHW	ENCFF148CYV	stimulated activated CD8-positive, alpha-beta memory T cell	/biosample-types/primary_cell_NTR_0000669/	ENCODE-rE2G predictions for stimulated activated CD8-positive, alpha-beta memory T cell; Donor: ENCDO299FMV; Treatment: anti-CD3 and anti-CD28 coated beads, Interleukin-12 subunit beta, Interleukin-12 subunit alpha, 100 ng/mL, 4 hour	Interleukin-12 subunit beta,anti-CD3 and anti-CD28 coated beads,Interleukin-12 subunit alpha	ENCDO299FMV
FAM131C	chr1:16217268-16217768	chr1:16073632-16073633	0.418423476734959	ENCSR508BHW	ENCFF148CYV	stimulated activated CD8-positive, alpha-beta memory T cell	/biosample-types/primary_cell_NTR_0000669/	ENCODE-rE2G predictions for stimulated activated CD8-positive, alpha-beta memory T cell; Donor: ENCDO299FMV; Treatment: anti-CD3 and anti-CD28 coated beads, Interleukin-12 subunit beta, Interleukin-12 subunit alpha, 100 ng/mL, 4 hour	Interleukin-12 subunit beta,anti-CD3 and anti-CD28 coated beads,Interleukin-12 subunit alpha	ENCDO299FMV
RSG1	chr1:16217268-16217768	chr1:16237164-16237165	0.787358240455042	ENCSR508BHW	ENCFF148CYV	stimulated activated CD8-positive, alpha-beta memory T cell	/biosample-types/primary_cell_NTR_0000669/	ENCODE-rE2G predictions for stimulated activated CD8-positive, alpha-beta memory T cell; Donor: ENCDO299FMV; Treatment: anti-CD3 and anti-CD28 coated beads, Interleukin-12 subunit beta, Interleukin-12 subunit alpha, 100 ng/mL, 4 hour	Interleukin-12 subunit beta,anti-CD3 and anti-CD28 coated beads,Interleukin-12 subunit alpha	ENCDO299FMV
SPATA21	chr1:16217268-16217768	chr1:16437424-16437425	0.213536860072646	ENCSR508BHW	ENCFF148CYV	stimulated activated CD8-positive, alpha-beta memory T cell	/biosample-types/primary_cell_NTR_0000669/	ENCODE-rE2G predictions for stimulated activated CD8-positive, alpha-beta memory T cell; Donor: ENCDO299FMV; Treatment: anti-CD3 and anti-CD28 coated beads, Interleukin-12 subunit beta, Interleukin-12 subunit alpha, 100 ng/mL, 4 hour	Interleukin-12 subunit beta,anti-CD3 and anti-CD28 coated beads,Interleukin-12 subunit alpha	ENCDO299FMV
RSG1	chr1:16236083-16236583	chr1:16237164-16237165	0.82454767226788	ENCSR508BHW	ENCFF148CYV	stimulated activated CD8-positive, alpha-beta memory T cell	/biosample-types/primary_cell_NTR_0000669/	ENCODE-rE2G predictions for stimulated activated CD8-positive, alpha-beta memory T cell; Donor: ENCDO299FMV; Treatment: anti-CD3 and anti-CD28 coated beads, Interleukin-12 subunit beta, Interleukin-12 subunit alpha, 100 ng/mL, 4 hour	Interleukin-12 subunit beta,anti-CD3 and anti-CD28 coated beads,Interleukin-12 subunit alpha	ENCDO299FMV
RSG1	chr1:16236914-16237446	chr1:16237164-16237165	0.999997584055159	ENCSR508BHW	ENCFF148CYV	stimulated activated CD8-positive, alpha-beta memory T cell	/biosample-types/primary_cell_NTR_0000669/	ENCODE-rE2G predictions for stimulated activated CD8-positive, alpha-beta memory T cell; Donor: ENCDO299FMV; Treatment: anti-CD3 and anti-CD28 coated beads, Interleukin-12 subunit beta, Interleukin-12 subunit alpha, 100 ng/mL, 4 hour	Interleukin-12 subunit beta,anti-CD3 and anti-CD28 coated beads,Interleukin-12 subunit alpha	ENCDO299FMV
RSG1	chr1:16244316-16244816	chr1:16237164-16237165	0.40926979078929	ENCSR508BHW	ENCFF148CYV	stimulated activated CD8-positive, alpha-beta memory T cell	/biosample-types/primary_cell_NTR_0000669/	ENCODE-rE2G predictions for stimulated activated CD8-positive, alpha-beta memory T cell; Donor: ENCDO299FMV; Treatment: anti-CD3 and anti-CD28 coated beads, Interleukin-12 subunit beta, Interleukin-12 subunit alpha, 100 ng/mL, 4 hour	Interleukin-12 subunit beta,anti-CD3 and anti-CD28 coated beads,Interleukin-12 subunit alpha	ENCDO299FMV
FBXO42	chr1:16351984-16352754	chr1:16352491-16352492	0.999932822067996	ENCSR508BHW	ENCFF148CYV	stimulated activated CD8-positive, alpha-beta memory T cell	/biosample-types/primary_cell_NTR_0000669/	ENCODE-rE2G predictions for stimulated activated CD8-positive, alpha-beta memory T cell; Donor: ENCDO299FMV; Treatment: anti-CD3 and anti-CD28 coated beads, Interleukin-12 subunit beta, Interleukin-12 subunit alpha, 100 ng/mL, 4 hour	Interleukin-12 subunit beta,anti-CD3 and anti-CD28 coated beads,Interleukin-12 subunit alpha	ENCDO299FMV
SZRD1	chr1:16366779-16368011	chr1:16367029-16367030	0.999943743765924	ENCSR508BHW	ENCFF148CYV	stimulated activated CD8-positive, alpha-beta memory T cell	/biosample-types/primary_cell_NTR_0000669/	ENCODE-rE2G predictions for stimulated activated CD8-positive, alpha-beta memory T cell; Donor: ENCDO299FMV; Treatment: anti-CD3 and anti-CD28 coated beads, Interleukin-12 subunit beta, Interleukin-12 subunit alpha, 100 ng/mL, 4 hour	Interleukin-12 subunit beta,anti-CD3 and anti-CD28 coated beads,Interleukin-12 subunit alpha	ENCDO299FMV
SPATA21	chr1:16385633-16386133	chr1:16437424-16437425	0.30588773137111	ENCSR508BHW	ENCFF148CYV	stimulated activated CD8-positive, alpha-beta memory T cell	/biosample-types/primary_cell_NTR_0000669/	ENCODE-rE2G predictions for stimulated activated CD8-positive, alpha-beta memory T cell; Donor: ENCDO299FMV; Treatment: anti-CD3 and anti-CD28 coated beads, Interleukin-12 subunit beta, Interleukin-12 subunit alpha, 100 ng/mL, 4 hour	Interleukin-12 subunit beta,anti-CD3 and anti-CD28 coated beads,Interleukin-12 subunit alpha	ENCDO299FMV
SPATA21	chr1:16387009-16387844	chr1:16437424-16437425	0.40638077481993	ENCSR508BHW	ENCFF148CYV	stimulated activated CD8-positive, alpha-beta memory T cell	/biosample-types/primary_cell_NTR_0000669/	ENCODE-rE2G predictions for stimulated activated CD8-positive, alpha-beta memory T cell; Donor: ENCDO299FMV; Treatment: anti-CD3 and anti-CD28 coated beads, Interleukin-12 subunit beta, Interleukin-12 subunit alpha, 100 ng/mL, 4 hour	Interleukin-12 subunit beta,anti-CD3 and anti-CD28 coated beads,Interleukin-12 subunit alpha	ENCDO299FMV
SPATA21	chr1:16399118-16399618	chr1:16437424-16437425	0.263703568080788	ENCSR508BHW	ENCFF148CYV	stimulated activated CD8-positive, alpha-beta memory T cell	/biosample-types/primary_cell_NTR_0000669/	ENCODE-rE2G predictions for stimulated activated CD8-positive, alpha-beta memory T cell; Donor: ENCDO299FMV; Treatment: anti-CD3 and anti-CD28 coated beads, Interleukin-12 subunit beta, Interleukin-12 subunit alpha, 100 ng/mL, 4 hour	Interleukin-12 subunit beta,anti-CD3 and anti-CD28 coated beads,Interleukin-12 subunit alpha	ENCDO299FMV
SPATA21	chr1:16400649-16401149	chr1:16437424-16437425	0.276119974589937	ENCSR508BHW	ENCFF148CYV	stimulated activated CD8-positive, alpha-beta memory T cell	/biosample-types/primary_cell_NTR_0000669/	ENCODE-rE2G predictions for stimulated activated CD8-positive, alpha-beta memory T cell; Donor: ENCDO299FMV; Treatment: anti-CD3 and anti-CD28 coated beads, Interleukin-12 subunit beta, Interleukin-12 subunit alpha, 100 ng/mL, 4 hour	Interleukin-12 subunit beta,anti-CD3 and anti-CD28 coated beads,Interleukin-12 subunit alpha	ENCDO299FMV
SPATA21	chr1:16409958-16410458	chr1:16437424-16437425	0.204394305021521	ENCSR508BHW	ENCFF148CYV	stimulated activated CD8-positive, alpha-beta memory T cell	/biosample-types/primary_cell_NTR_0000669/	ENCODE-rE2G predictions for stimulated activated CD8-positive, alpha-beta memory T cell; Donor: ENCDO299FMV; Treatment: anti-CD3 and anti-CD28 coated beads, Interleukin-12 subunit beta, Interleukin-12 subunit alpha, 100 ng/mL, 4 hour	Interleukin-12 subunit beta,anti-CD3 and anti-CD28 coated beads,Interleukin-12 subunit alpha	ENCDO299FMV
SPATA21	chr1:16420582-16421082	chr1:16437424-16437425	0.678627035322329	ENCSR508BHW	ENCFF148CYV	stimulated activated CD8-positive, alpha-beta memory T cell	/biosample-types/primary_cell_NTR_0000669/	ENCODE-rE2G predictions for stimulated activated CD8-positive, alpha-beta memory T cell; Donor: ENCDO299FMV; Treatment: anti-CD3 and anti-CD28 coated beads, Interleukin-12 subunit beta, Interleukin-12 subunit alpha, 100 ng/mL, 4 hour	Interleukin-12 subunit beta,anti-CD3 and anti-CD28 coated beads,Interleukin-12 subunit alpha	ENCDO299FMV
SPATA21	chr1:16427990-16428490	chr1:16437424-16437425	0.232990564085032	ENCSR508BHW	ENCFF148CYV	stimulated activated CD8-positive, alpha-beta memory T cell	/biosample-types/primary_cell_NTR_0000669/	ENCODE-rE2G predictions for stimulated activated CD8-positive, alpha-beta memory T cell; Donor: ENCDO299FMV; Treatment: anti-CD3 and anti-CD28 coated beads, Interleukin-12 subunit beta, Interleukin-12 subunit alpha, 100 ng/mL, 4 hour	Interleukin-12 subunit beta,anti-CD3 and anti-CD28 coated beads,Interleukin-12 subunit alpha	ENCDO299FMV
SPATA21	chr1:16432980-16433480	chr1:16437424-16437425	0.458950507862438	ENCSR508BHW	ENCFF148CYV	stimulated activated CD8-positive, alpha-beta memory T cell	/biosample-types/primary_cell_NTR_0000669/	ENCODE-rE2G predictions for stimulated activated CD8-positive, alpha-beta memory T cell; Donor: ENCDO299FMV; Treatment: anti-CD3 and anti-CD28 coated beads, Interleukin-12 subunit beta, Interleukin-12 subunit alpha, 100 ng/mL, 4 hour	Interleukin-12 subunit beta,anti-CD3 and anti-CD28 coated beads,Interleukin-12 subunit alpha	ENCDO299FMV
SPATA21	chr1:16437174-16437674	chr1:16437424-16437425	0.99999999789948	ENCSR508BHW	ENCFF148CYV	stimulated activated CD8-positive, alpha-beta memory T cell	/biosample-types/primary_cell_NTR_0000669/	ENCODE-rE2G predictions for stimulated activated CD8-positive, alpha-beta memory T cell; Donor: ENCDO299FMV; Treatment: anti-CD3 and anti-CD28 coated beads, Interleukin-12 subunit beta, Interleukin-12 subunit alpha, 100 ng/mL, 4 hour	Interleukin-12 subunit beta,anti-CD3 and anti-CD28 coated beads,Interleukin-12 subunit alpha	ENCDO299FMV
NECAP2	chr1:16440380-16440921	chr1:16440671-16440672	0.999991928714084	ENCSR508BHW	ENCFF148CYV	stimulated activated CD8-positive, alpha-beta memory T cell	/biosample-types/primary_cell_NTR_0000669/	ENCODE-rE2G predictions for stimulated activated CD8-positive, alpha-beta memory T cell; Donor: ENCDO299FMV; Treatment: anti-CD3 and anti-CD28 coated beads, Interleukin-12 subunit beta, Interleukin-12 subunit alpha, 100 ng/mL, 4 hour	Interleukin-12 subunit beta,anti-CD3 and anti-CD28 coated beads,Interleukin-12 subunit alpha	ENCDO299FMV
NECAP2	chr1:16440993-16441493	chr1:16440671-16440672	0.999911053628654	ENCSR508BHW	ENCFF148CYV	stimulated activated CD8-positive, alpha-beta memory T cell	/biosample-types/primary_cell_NTR_0000669/	ENCODE-rE2G predictions for stimulated activated CD8-positive, alpha-beta memory T cell; Donor: ENCDO299FMV; Treatment: anti-CD3 and anti-CD28 coated beads, Interleukin-12 subunit beta, Interleukin-12 subunit alpha, 100 ng/mL, 4 hour	Interleukin-12 subunit beta,anti-CD3 and anti-CD28 coated beads,Interleukin-12 subunit alpha	ENCDO299FMV
SPATA21	chr1:16451670-16452635	chr1:16437424-16437425	0.343535860842443	ENCSR508BHW	ENCFF148CYV	stimulated activated CD8-positive, alpha-beta memory T cell	/biosample-types/primary_cell_NTR_0000669/	ENCODE-rE2G predictions for stimulated activated CD8-positive, alpha-beta memory T cell; Donor: ENCDO299FMV; Treatment: anti-CD3 and anti-CD28 coated beads, Interleukin-12 subunit beta, Interleukin-12 subunit alpha, 100 ng/mL, 4 hour	Interleukin-12 subunit beta,anti-CD3 and anti-CD28 coated beads,Interleukin-12 subunit alpha	ENCDO299FMV
NECAP2	chr1:16499020-16499774	chr1:16440671-16440672	0.26968852802153	ENCSR508BHW	ENCFF148CYV	stimulated activated CD8-positive, alpha-beta memory T cell	/biosample-types/primary_cell_NTR_0000669/	ENCODE-rE2G predictions for stimulated activated CD8-positive, alpha-beta memory T cell; Donor: ENCDO299FMV; Treatment: anti-CD3 and anti-CD28 coated beads, Interleukin-12 subunit beta, Interleukin-12 subunit alpha, 100 ng/mL, 4 hour	Interleukin-12 subunit beta,anti-CD3 and anti-CD28 coated beads,Interleukin-12 subunit alpha	ENCDO299FMV
SPATA21	chr1:16499020-16499774	chr1:16437424-16437425	0.707219607612054	ENCSR508BHW	ENCFF148CYV	stimulated activated CD8-positive, alpha-beta memory T cell	/biosample-types/primary_cell_NTR_0000669/	ENCODE-rE2G predictions for stimulated activated CD8-positive, alpha-beta memory T cell; Donor: ENCDO299FMV; Treatment: anti-CD3 and anti-CD28 coated beads, Interleukin-12 subunit beta, Interleukin-12 subunit alpha, 100 ng/mL, 4 hour	Interleukin-12 subunit beta,anti-CD3 and anti-CD28 coated beads,Interleukin-12 subunit alpha	ENCDO299FMV
SPATA21	chr1:16513527-16514027	chr1:16437424-16437425	0.227062277265179	ENCSR508BHW	ENCFF148CYV	stimulated activated CD8-positive, alpha-beta memory T cell	/biosample-types/primary_cell_NTR_0000669/	ENCODE-rE2G predictions for stimulated activated CD8-positive, alpha-beta memory T cell; Donor: ENCDO299FMV; Treatment: anti-CD3 and anti-CD28 coated beads, Interleukin-12 subunit beta, Interleukin-12 subunit alpha, 100 ng/mL, 4 hour	Interleukin-12 subunit beta,anti-CD3 and anti-CD28 coated beads,Interleukin-12 subunit alpha	ENCDO299FMV
SPATA21	chr1:16514052-16514728	chr1:16437424-16437425	0.473152812901493	ENCSR508BHW	ENCFF148CYV	stimulated activated CD8-positive, alpha-beta memory T cell	/biosample-types/primary_cell_NTR_0000669/	ENCODE-rE2G predictions for stimulated activated CD8-positive, alpha-beta memory T cell; Donor: ENCDO299FMV; Treatment: anti-CD3 and anti-CD28 coated beads, Interleukin-12 subunit beta, Interleukin-12 subunit alpha, 100 ng/mL, 4 hour	Interleukin-12 subunit beta,anti-CD3 and anti-CD28 coated beads,Interleukin-12 subunit alpha	ENCDO299FMV
NBPF1	chr1:16607331-16607831	chr1:16613605-16613606	0.262775851375315	ENCSR508BHW	ENCFF148CYV	stimulated activated CD8-positive, alpha-beta memory T cell	/biosample-types/primary_cell_NTR_0000669/	ENCODE-rE2G predictions for stimulated activated CD8-positive, alpha-beta memory T cell; Donor: ENCDO299FMV; Treatment: anti-CD3 and anti-CD28 coated beads, Interleukin-12 subunit beta, Interleukin-12 subunit alpha, 100 ng/mL, 4 hour	Interleukin-12 subunit beta,anti-CD3 and anti-CD28 coated beads,Interleukin-12 subunit alpha	ENCDO299FMV
NBPF1	chr1:16612503-16613003	chr1:16613605-16613606	0.808614815920198	ENCSR508BHW	ENCFF148CYV	stimulated activated CD8-positive, alpha-beta memory T cell	/biosample-types/primary_cell_NTR_0000669/	ENCODE-rE2G predictions for stimulated activated CD8-positive, alpha-beta memory T cell; Donor: ENCDO299FMV; Treatment: anti-CD3 and anti-CD28 coated beads, Interleukin-12 subunit beta, Interleukin-12 subunit alpha, 100 ng/mL, 4 hour	Interleukin-12 subunit beta,anti-CD3 and anti-CD28 coated beads,Interleukin-12 subunit alpha	ENCDO299FMV
NBPF1	chr1:16613335-16613855	chr1:16613605-16613606	0.999998223015466	ENCSR508BHW	ENCFF148CYV	stimulated activated CD8-positive, alpha-beta memory T cell	/biosample-types/primary_cell_NTR_0000669/	ENCODE-rE2G predictions for stimulated activated CD8-positive, alpha-beta memory T cell; Donor: ENCDO299FMV; Treatment: anti-CD3 and anti-CD28 coated beads, Interleukin-12 subunit beta, Interleukin-12 subunit alpha, 100 ng/mL, 4 hour	Interleukin-12 subunit beta,anti-CD3 and anti-CD28 coated beads,Interleukin-12 subunit alpha	ENCDO299FMV
NBPF1	chr1:16620957-16621457	chr1:16613605-16613606	0.601536327240154	ENCSR508BHW	ENCFF148CYV	stimulated activated CD8-positive, alpha-beta memory T cell	/biosample-types/primary_cell_NTR_0000669/	ENCODE-rE2G predictions for stimulated activated CD8-positive, alpha-beta memory T cell; Donor: ENCDO299FMV; Treatment: anti-CD3 and anti-CD28 coated beads, Interleukin-12 subunit beta, Interleukin-12 subunit alpha, 100 ng/mL, 4 hour	Interleukin-12 subunit beta,anti-CD3 and anti-CD28 coated beads,Interleukin-12 subunit alpha	ENCDO299FMV
NBPF1	chr1:16622375-16622875	chr1:16613605-16613606	0.252008712202864	ENCSR508BHW	ENCFF148CYV	stimulated activated CD8-positive, alpha-beta memory T cell	/biosample-types/primary_cell_NTR_0000669/	ENCODE-rE2G predictions for stimulated activated CD8-positive, alpha-beta memory T cell; Donor: ENCDO299FMV; Treatment: anti-CD3 and anti-CD28 coated beads, Interleukin-12 subunit beta, Interleukin-12 subunit alpha, 100 ng/mL, 4 hour	Interleukin-12 subunit beta,anti-CD3 and anti-CD28 coated beads,Interleukin-12 subunit alpha	ENCDO299FMV
NBPF1	chr1:16623973-16624638	chr1:16613605-16613606	0.354390778615979	ENCSR508BHW	ENCFF148CYV	stimulated activated CD8-positive, alpha-beta memory T cell	/biosample-types/primary_cell_NTR_0000669/	ENCODE-rE2G predictions for stimulated activated CD8-positive, alpha-beta memory T cell; Donor: ENCDO299FMV; Treatment: anti-CD3 and anti-CD28 coated beads, Interleukin-12 subunit beta, Interleukin-12 subunit alpha, 100 ng/mL, 4 hour	Interleukin-12 subunit beta,anti-CD3 and anti-CD28 coated beads,Interleukin-12 subunit alpha	ENCDO299FMV
NBPF1	chr1:16624848-16625348	chr1:16613605-16613606	0.201003167142142	ENCSR508BHW	ENCFF148CYV	stimulated activated CD8-positive, alpha-beta memory T cell	/biosample-types/primary_cell_NTR_0000669/	ENCODE-rE2G predictions for stimulated activated CD8-positive, alpha-beta memory T cell; Donor: ENCDO299FMV; Treatment: anti-CD3 and anti-CD28 coated beads, Interleukin-12 subunit beta, Interleukin-12 subunit alpha, 100 ng/mL, 4 hour	Interleukin-12 subunit beta,anti-CD3 and anti-CD28 coated beads,Interleukin-12 subunit alpha	ENCDO299FMV
NBPF1	chr1:16625631-16626131	chr1:16613605-16613606	0.375467573075315	ENCSR508BHW	ENCFF148CYV	stimulated activated CD8-positive, alpha-beta memory T cell	/biosample-types/primary_cell_NTR_0000669/	ENCODE-rE2G predictions for stimulated activated CD8-positive, alpha-beta memory T cell; Donor: ENCDO299FMV; Treatment: anti-CD3 and anti-CD28 coated beads, Interleukin-12 subunit beta, Interleukin-12 subunit alpha, 100 ng/mL, 4 hour	Interleukin-12 subunit beta,anti-CD3 and anti-CD28 coated beads,Interleukin-12 subunit alpha	ENCDO299FMV
NBPF1	chr1:16628666-16629166	chr1:16613605-16613606	0.217284467776982	ENCSR508BHW	ENCFF148CYV	stimulated activated CD8-positive, alpha-beta memory T cell	/biosample-types/primary_cell_NTR_0000669/	ENCODE-rE2G predictions for stimulated activated CD8-positive, alpha-beta memory T cell; Donor: ENCDO299FMV; Treatment: anti-CD3 and anti-CD28 coated beads, Interleukin-12 subunit beta, Interleukin-12 subunit alpha, 100 ng/mL, 4 hour	Interleukin-12 subunit beta,anti-CD3 and anti-CD28 coated beads,Interleukin-12 subunit alpha	ENCDO299FMV
NBPF1	chr1:16629826-16630326	chr1:16613605-16613606	0.225073044570108	ENCSR508BHW	ENCFF148CYV	stimulated activated CD8-positive, alpha-beta memory T cell	/biosample-types/primary_cell_NTR_0000669/	ENCODE-rE2G predictions for stimulated activated CD8-positive, alpha-beta memory T cell; Donor: ENCDO299FMV; Treatment: anti-CD3 and anti-CD28 coated beads, Interleukin-12 subunit beta, Interleukin-12 subunit alpha, 100 ng/mL, 4 hour	Interleukin-12 subunit beta,anti-CD3 and anti-CD28 coated beads,Interleukin-12 subunit alpha	ENCDO299FMV
NBPF1	chr1:16630692-16631516	chr1:16613605-16613606	0.202397994351904	ENCSR508BHW	ENCFF148CYV	stimulated activated CD8-positive, alpha-beta memory T cell	/biosample-types/primary_cell_NTR_0000669/	ENCODE-rE2G predictions for stimulated activated CD8-positive, alpha-beta memory T cell; Donor: ENCDO299FMV; Treatment: anti-CD3 and anti-CD28 coated beads, Interleukin-12 subunit beta, Interleukin-12 subunit alpha, 100 ng/mL, 4 hour	Interleukin-12 subunit beta,anti-CD3 and anti-CD28 coated beads,Interleukin-12 subunit alpha	ENCDO299FMV
MFAP2	chr1:16644485-16644985	chr1:16980678-16980679	0.218303141134685	ENCSR508BHW	ENCFF148CYV	stimulated activated CD8-positive, alpha-beta memory T cell	/biosample-types/primary_cell_NTR_0000669/	ENCODE-rE2G predictions for stimulated activated CD8-positive, alpha-beta memory T cell; Donor: ENCDO299FMV; Treatment: anti-CD3 and anti-CD28 coated beads, Interleukin-12 subunit beta, Interleukin-12 subunit alpha, 100 ng/mL, 4 hour	Interleukin-12 subunit beta,anti-CD3 and anti-CD28 coated beads,Interleukin-12 subunit alpha	ENCDO299FMV
NBPF1	chr1:16644485-16644985	chr1:16613605-16613606	0.729791995864652	ENCSR508BHW	ENCFF148CYV	stimulated activated CD8-positive, alpha-beta memory T cell	/biosample-types/primary_cell_NTR_0000669/	ENCODE-rE2G predictions for stimulated activated CD8-positive, alpha-beta memory T cell; Donor: ENCDO299FMV; Treatment: anti-CD3 and anti-CD28 coated beads, Interleukin-12 subunit beta, Interleukin-12 subunit alpha, 100 ng/mL, 4 hour	Interleukin-12 subunit beta,anti-CD3 and anti-CD28 coated beads,Interleukin-12 subunit alpha	ENCDO299FMV
SPATA21	chr1:16644485-16644985	chr1:16437424-16437425	0.25016237604583	ENCSR508BHW	ENCFF148CYV	stimulated activated CD8-positive, alpha-beta memory T cell	/biosample-types/primary_cell_NTR_0000669/	ENCODE-rE2G predictions for stimulated activated CD8-positive, alpha-beta memory T cell; Donor: ENCDO299FMV; Treatment: anti-CD3 and anti-CD28 coated beads, Interleukin-12 subunit beta, Interleukin-12 subunit alpha, 100 ng/mL, 4 hour	Interleukin-12 subunit beta,anti-CD3 and anti-CD28 coated beads,Interleukin-12 subunit alpha	ENCDO299FMV
MFAP2	chr1:16873250-16873750	chr1:16980678-16980679	0.213795314167509	ENCSR508BHW	ENCFF148CYV	stimulated activated CD8-positive, alpha-beta memory T cell	/biosample-types/primary_cell_NTR_0000669/	ENCODE-rE2G predictions for stimulated activated CD8-positive, alpha-beta memory T cell; Donor: ENCDO299FMV; Treatment: anti-CD3 and anti-CD28 coated beads, Interleukin-12 subunit beta, Interleukin-12 subunit alpha, 100 ng/mL, 4 hour	Interleukin-12 subunit beta,anti-CD3 and anti-CD28 coated beads,Interleukin-12 subunit alpha	ENCDO299FMV
CROCC	chr1:16889070-16889897	chr1:16921949-16921950	0.331099212075749	ENCSR508BHW	ENCFF148CYV	stimulated activated CD8-positive, alpha-beta memory T cell	/biosample-types/primary_cell_NTR_0000669/	ENCODE-rE2G predictions for stimulated activated CD8-positive, alpha-beta memory T cell; Donor: ENCDO299FMV; Treatment: anti-CD3 and anti-CD28 coated beads, Interleukin-12 subunit beta, Interleukin-12 subunit alpha, 100 ng/mL, 4 hour	Interleukin-12 subunit beta,anti-CD3 and anti-CD28 coated beads,Interleukin-12 subunit alpha	ENCDO299FMV
MFAP2	chr1:16889070-16889897	chr1:16980678-16980679	0.291201527887503	ENCSR508BHW	ENCFF148CYV	stimulated activated CD8-positive, alpha-beta memory T cell	/biosample-types/primary_cell_NTR_0000669/	ENCODE-rE2G predictions for stimulated activated CD8-positive, alpha-beta memory T cell; Donor: ENCDO299FMV; Treatment: anti-CD3 and anti-CD28 coated beads, Interleukin-12 subunit beta, Interleukin-12 subunit alpha, 100 ng/mL, 4 hour	Interleukin-12 subunit beta,anti-CD3 and anti-CD28 coated beads,Interleukin-12 subunit alpha	ENCDO299FMV
CROCC	chr1:16895480-16895980	chr1:16921949-16921950	0.693662540640342	ENCSR508BHW	ENCFF148CYV	stimulated activated CD8-positive, alpha-beta memory T cell	/biosample-types/primary_cell_NTR_0000669/	ENCODE-rE2G predictions for stimulated activated CD8-positive, alpha-beta memory T cell; Donor: ENCDO299FMV; Treatment: anti-CD3 and anti-CD28 coated beads, Interleukin-12 subunit beta, Interleukin-12 subunit alpha, 100 ng/mL, 4 hour	Interleukin-12 subunit beta,anti-CD3 and anti-CD28 coated beads,Interleukin-12 subunit alpha	ENCDO299FMV
MFAP2	chr1:16895480-16895980	chr1:16980678-16980679	0.56640380482756	ENCSR508BHW	ENCFF148CYV	stimulated activated CD8-positive, alpha-beta memory T cell	/biosample-types/primary_cell_NTR_0000669/	ENCODE-rE2G predictions for stimulated activated CD8-positive, alpha-beta memory T cell; Donor: ENCDO299FMV; Treatment: anti-CD3 and anti-CD28 coated beads, Interleukin-12 subunit beta, Interleukin-12 subunit alpha, 100 ng/mL, 4 hour	Interleukin-12 subunit beta,anti-CD3 and anti-CD28 coated beads,Interleukin-12 subunit alpha	ENCDO299FMV
CROCC	chr1:16895989-16896865	chr1:16921949-16921950	0.613563182871456	ENCSR508BHW	ENCFF148CYV	stimulated activated CD8-positive, alpha-beta memory T cell	/biosample-types/primary_cell_NTR_0000669/	ENCODE-rE2G predictions for stimulated activated CD8-positive, alpha-beta memory T cell; Donor: ENCDO299FMV; Treatment: anti-CD3 and anti-CD28 coated beads, Interleukin-12 subunit beta, Interleukin-12 subunit alpha, 100 ng/mL, 4 hour	Interleukin-12 subunit beta,anti-CD3 and anti-CD28 coated beads,Interleukin-12 subunit alpha	ENCDO299FMV
MFAP2	chr1:16895989-16896865	chr1:16980678-16980679	0.514305057667139	ENCSR508BHW	ENCFF148CYV	stimulated activated CD8-positive, alpha-beta memory T cell	/biosample-types/primary_cell_NTR_0000669/	ENCODE-rE2G predictions for stimulated activated CD8-positive, alpha-beta memory T cell; Donor: ENCDO299FMV; Treatment: anti-CD3 and anti-CD28 coated beads, Interleukin-12 subunit beta, Interleukin-12 subunit alpha, 100 ng/mL, 4 hour	Interleukin-12 subunit beta,anti-CD3 and anti-CD28 coated beads,Interleukin-12 subunit alpha	ENCDO299FMV
CROCC	chr1:16903755-16904514	chr1:16921949-16921950	0.66422733192312	ENCSR508BHW	ENCFF148CYV	stimulated activated CD8-positive, alpha-beta memory T cell	/biosample-types/primary_cell_NTR_0000669/	ENCODE-rE2G predictions for stimulated activated CD8-positive, alpha-beta memory T cell; Donor: ENCDO299FMV; Treatment: anti-CD3 and anti-CD28 coated beads, Interleukin-12 subunit beta, Interleukin-12 subunit alpha, 100 ng/mL, 4 hour	Interleukin-12 subunit beta,anti-CD3 and anti-CD28 coated beads,Interleukin-12 subunit alpha	ENCDO299FMV
MFAP2	chr1:16903755-16904514	chr1:16980678-16980679	0.527219653902552	ENCSR508BHW	ENCFF148CYV	stimulated activated CD8-positive, alpha-beta memory T cell	/biosample-types/primary_cell_NTR_0000669/	ENCODE-rE2G predictions for stimulated activated CD8-positive, alpha-beta memory T cell; Donor: ENCDO299FMV; Treatment: anti-CD3 and anti-CD28 coated beads, Interleukin-12 subunit beta, Interleukin-12 subunit alpha, 100 ng/mL, 4 hour	Interleukin-12 subunit beta,anti-CD3 and anti-CD28 coated beads,Interleukin-12 subunit alpha	ENCDO299FMV
ATP13A2	chr1:16904633-16905133	chr1:17011972-17011973	0.585824016959452	ENCSR508BHW	ENCFF148CYV	stimulated activated CD8-positive, alpha-beta memory T cell	/biosample-types/primary_cell_NTR_0000669/	ENCODE-rE2G predictions for stimulated activated CD8-positive, alpha-beta memory T cell; Donor: ENCDO299FMV; Treatment: anti-CD3 and anti-CD28 coated beads, Interleukin-12 subunit beta, Interleukin-12 subunit alpha, 100 ng/mL, 4 hour	Interleukin-12 subunit beta,anti-CD3 and anti-CD28 coated beads,Interleukin-12 subunit alpha	ENCDO299FMV
CROCC	chr1:16904633-16905133	chr1:16921949-16921950	0.951302859705188	ENCSR508BHW	ENCFF148CYV	stimulated activated CD8-positive, alpha-beta memory T cell	/biosample-types/primary_cell_NTR_0000669/	ENCODE-rE2G predictions for stimulated activated CD8-positive, alpha-beta memory T cell; Donor: ENCDO299FMV; Treatment: anti-CD3 and anti-CD28 coated beads, Interleukin-12 subunit beta, Interleukin-12 subunit alpha, 100 ng/mL, 4 hour	Interleukin-12 subunit beta,anti-CD3 and anti-CD28 coated beads,Interleukin-12 subunit alpha	ENCDO299FMV
MFAP2	chr1:16904633-16905133	chr1:16980678-16980679	0.890254049563548	ENCSR508BHW	ENCFF148CYV	stimulated activated CD8-positive, alpha-beta memory T cell	/biosample-types/primary_cell_NTR_0000669/	ENCODE-rE2G predictions for stimulated activated CD8-positive, alpha-beta memory T cell; Donor: ENCDO299FMV; Treatment: anti-CD3 and anti-CD28 coated beads, Interleukin-12 subunit beta, Interleukin-12 subunit alpha, 100 ng/mL, 4 hour	Interleukin-12 subunit beta,anti-CD3 and anti-CD28 coated beads,Interleukin-12 subunit alpha	ENCDO299FMV
PADI2	chr1:16904633-16905133	chr1:17119453-17119454	0.303197282340794	ENCSR508BHW	ENCFF148CYV	stimulated activated CD8-positive, alpha-beta memory T cell	/biosample-types/primary_cell_NTR_0000669/	ENCODE-rE2G predictions for stimulated activated CD8-positive, alpha-beta memory T cell; Donor: ENCDO299FMV; Treatment: anti-CD3 and anti-CD28 coated beads, Interleukin-12 subunit beta, Interleukin-12 subunit alpha, 100 ng/mL, 4 hour	Interleukin-12 subunit beta,anti-CD3 and anti-CD28 coated beads,Interleukin-12 subunit alpha	ENCDO299FMV
ATP13A2	chr1:16913770-16914730	chr1:17011972-17011973	0.67446078347211	ENCSR508BHW	ENCFF148CYV	stimulated activated CD8-positive, alpha-beta memory T cell	/biosample-types/primary_cell_NTR_0000669/	ENCODE-rE2G predictions for stimulated activated CD8-positive, alpha-beta memory T cell; Donor: ENCDO299FMV; Treatment: anti-CD3 and anti-CD28 coated beads, Interleukin-12 subunit beta, Interleukin-12 subunit alpha, 100 ng/mL, 4 hour	Interleukin-12 subunit beta,anti-CD3 and anti-CD28 coated beads,Interleukin-12 subunit alpha	ENCDO299FMV
CROCC	chr1:16913770-16914730	chr1:16921949-16921950	0.983998836408559	ENCSR508BHW	ENCFF148CYV	stimulated activated CD8-positive, alpha-beta memory T cell	/biosample-types/primary_cell_NTR_0000669/	ENCODE-rE2G predictions for stimulated activated CD8-positive, alpha-beta memory T cell; Donor: ENCDO299FMV; Treatment: anti-CD3 and anti-CD28 coated beads, Interleukin-12 subunit beta, Interleukin-12 subunit alpha, 100 ng/mL, 4 hour	Interleukin-12 subunit beta,anti-CD3 and anti-CD28 coated beads,Interleukin-12 subunit alpha	ENCDO299FMV
MFAP2	chr1:16913770-16914730	chr1:16980678-16980679	0.908341808417493	ENCSR508BHW	ENCFF148CYV	stimulated activated CD8-positive, alpha-beta memory T cell	/biosample-types/primary_cell_NTR_0000669/	ENCODE-rE2G predictions for stimulated activated CD8-positive, alpha-beta memory T cell; Donor: ENCDO299FMV; Treatment: anti-CD3 and anti-CD28 coated beads, Interleukin-12 subunit beta, Interleukin-12 subunit alpha, 100 ng/mL, 4 hour	Interleukin-12 subunit beta,anti-CD3 and anti-CD28 coated beads,Interleukin-12 subunit alpha	ENCDO299FMV
PADI2	chr1:16913770-16914730	chr1:17119453-17119454	0.340438916117613	ENCSR508BHW	ENCFF148CYV	stimulated activated CD8-positive, alpha-beta memory T cell	/biosample-types/primary_cell_NTR_0000669/	ENCODE-rE2G predictions for stimulated activated CD8-positive, alpha-beta memory T cell; Donor: ENCDO299FMV; Treatment: anti-CD3 and anti-CD28 coated beads, Interleukin-12 subunit beta, Interleukin-12 subunit alpha, 100 ng/mL, 4 hour	Interleukin-12 subunit beta,anti-CD3 and anti-CD28 coated beads,Interleukin-12 subunit alpha	ENCDO299FMV
CROCC	chr1:16921410-16922199	chr1:16921949-16921950	0.999995315153047	ENCSR508BHW	ENCFF148CYV	stimulated activated CD8-positive, alpha-beta memory T cell	/biosample-types/primary_cell_NTR_0000669/	ENCODE-rE2G predictions for stimulated activated CD8-positive, alpha-beta memory T cell; Donor: ENCDO299FMV; Treatment: anti-CD3 and anti-CD28 coated beads, Interleukin-12 subunit beta, Interleukin-12 subunit alpha, 100 ng/mL, 4 hour	Interleukin-12 subunit beta,anti-CD3 and anti-CD28 coated beads,Interleukin-12 subunit alpha	ENCDO299FMV
CROCC	chr1:16925835-16926335	chr1:16921949-16921950	0.552201563695463	ENCSR508BHW	ENCFF148CYV	stimulated activated CD8-positive, alpha-beta memory T cell	/biosample-types/primary_cell_NTR_0000669/	ENCODE-rE2G predictions for stimulated activated CD8-positive, alpha-beta memory T cell; Donor: ENCDO299FMV; Treatment: anti-CD3 and anti-CD28 coated beads, Interleukin-12 subunit beta, Interleukin-12 subunit alpha, 100 ng/mL, 4 hour	Interleukin-12 subunit beta,anti-CD3 and anti-CD28 coated beads,Interleukin-12 subunit alpha	ENCDO299FMV
MFAP2	chr1:16925835-16926335	chr1:16980678-16980679	0.435647272061991	ENCSR508BHW	ENCFF148CYV	stimulated activated CD8-positive, alpha-beta memory T cell	/biosample-types/primary_cell_NTR_0000669/	ENCODE-rE2G predictions for stimulated activated CD8-positive, alpha-beta memory T cell; Donor: ENCDO299FMV; Treatment: anti-CD3 and anti-CD28 coated beads, Interleukin-12 subunit beta, Interleukin-12 subunit alpha, 100 ng/mL, 4 hour	Interleukin-12 subunit beta,anti-CD3 and anti-CD28 coated beads,Interleukin-12 subunit alpha	ENCDO299FMV
CROCC	chr1:16927259-16927759	chr1:16921949-16921950	0.686818326369039	ENCSR508BHW	ENCFF148CYV	stimulated activated CD8-positive, alpha-beta memory T cell	/biosample-types/primary_cell_NTR_0000669/	ENCODE-rE2G predictions for stimulated activated CD8-positive, alpha-beta memory T cell; Donor: ENCDO299FMV; Treatment: anti-CD3 and anti-CD28 coated beads, Interleukin-12 subunit beta, Interleukin-12 subunit alpha, 100 ng/mL, 4 hour	Interleukin-12 subunit beta,anti-CD3 and anti-CD28 coated beads,Interleukin-12 subunit alpha	ENCDO299FMV
MFAP2	chr1:16927259-16927759	chr1:16980678-16980679	0.460271769142442	ENCSR508BHW	ENCFF148CYV	stimulated activated CD8-positive, alpha-beta memory T cell	/biosample-types/primary_cell_NTR_0000669/	ENCODE-rE2G predictions for stimulated activated CD8-positive, alpha-beta memory T cell; Donor: ENCDO299FMV; Treatment: anti-CD3 and anti-CD28 coated beads, Interleukin-12 subunit beta, Interleukin-12 subunit alpha, 100 ng/mL, 4 hour	Interleukin-12 subunit beta,anti-CD3 and anti-CD28 coated beads,Interleukin-12 subunit alpha	ENCDO299FMV
CROCC	chr1:16931031-16931531	chr1:16921949-16921950	0.420619494258736	ENCSR508BHW	ENCFF148CYV	stimulated activated CD8-positive, alpha-beta memory T cell	/biosample-types/primary_cell_NTR_0000669/	ENCODE-rE2G predictions for stimulated activated CD8-positive, alpha-beta memory T cell; Donor: ENCDO299FMV; Treatment: anti-CD3 and anti-CD28 coated beads, Interleukin-12 subunit beta, Interleukin-12 subunit alpha, 100 ng/mL, 4 hour	Interleukin-12 subunit beta,anti-CD3 and anti-CD28 coated beads,Interleukin-12 subunit alpha	ENCDO299FMV
MFAP2	chr1:16931031-16931531	chr1:16980678-16980679	0.443382536333483	ENCSR508BHW	ENCFF148CYV	stimulated activated CD8-positive, alpha-beta memory T cell	/biosample-types/primary_cell_NTR_0000669/	ENCODE-rE2G predictions for stimulated activated CD8-positive, alpha-beta memory T cell; Donor: ENCDO299FMV; Treatment: anti-CD3 and anti-CD28 coated beads, Interleukin-12 subunit beta, Interleukin-12 subunit alpha, 100 ng/mL, 4 hour	Interleukin-12 subunit beta,anti-CD3 and anti-CD28 coated beads,Interleukin-12 subunit alpha	ENCDO299FMV
MFAP2	chr1:16935664-16936164	chr1:16980678-16980679	0.289276608282362	ENCSR508BHW	ENCFF148CYV	stimulated activated CD8-positive, alpha-beta memory T cell	/biosample-types/primary_cell_NTR_0000669/	ENCODE-rE2G predictions for stimulated activated CD8-positive, alpha-beta memory T cell; Donor: ENCDO299FMV; Treatment: anti-CD3 and anti-CD28 coated beads, Interleukin-12 subunit beta, Interleukin-12 subunit alpha, 100 ng/mL, 4 hour	Interleukin-12 subunit beta,anti-CD3 and anti-CD28 coated beads,Interleukin-12 subunit alpha	ENCDO299FMV
CROCC	chr1:16938678-16939178	chr1:16921949-16921950	0.332903509837408	ENCSR508BHW	ENCFF148CYV	stimulated activated CD8-positive, alpha-beta memory T cell	/biosample-types/primary_cell_NTR_0000669/	ENCODE-rE2G predictions for stimulated activated CD8-positive, alpha-beta memory T cell; Donor: ENCDO299FMV; Treatment: anti-CD3 and anti-CD28 coated beads, Interleukin-12 subunit beta, Interleukin-12 subunit alpha, 100 ng/mL, 4 hour	Interleukin-12 subunit beta,anti-CD3 and anti-CD28 coated beads,Interleukin-12 subunit alpha	ENCDO299FMV
MFAP2	chr1:16938678-16939178	chr1:16980678-16980679	0.442796492841323	ENCSR508BHW	ENCFF148CYV	stimulated activated CD8-positive, alpha-beta memory T cell	/biosample-types/primary_cell_NTR_0000669/	ENCODE-rE2G predictions for stimulated activated CD8-positive, alpha-beta memory T cell; Donor: ENCDO299FMV; Treatment: anti-CD3 and anti-CD28 coated beads, Interleukin-12 subunit beta, Interleukin-12 subunit alpha, 100 ng/mL, 4 hour	Interleukin-12 subunit beta,anti-CD3 and anti-CD28 coated beads,Interleukin-12 subunit alpha	ENCDO299FMV
MFAP2	chr1:16946216-16946716	chr1:16980678-16980679	0.353310170400973	ENCSR508BHW	ENCFF148CYV	stimulated activated CD8-positive, alpha-beta memory T cell	/biosample-types/primary_cell_NTR_0000669/	ENCODE-rE2G predictions for stimulated activated CD8-positive, alpha-beta memory T cell; Donor: ENCDO299FMV; Treatment: anti-CD3 and anti-CD28 coated beads, Interleukin-12 subunit beta, Interleukin-12 subunit alpha, 100 ng/mL, 4 hour	Interleukin-12 subunit beta,anti-CD3 and anti-CD28 coated beads,Interleukin-12 subunit alpha	ENCDO299FMV
CROCC	chr1:16946806-16947306	chr1:16921949-16921950	0.222834186706586	ENCSR508BHW	ENCFF148CYV	stimulated activated CD8-positive, alpha-beta memory T cell	/biosample-types/primary_cell_NTR_0000669/	ENCODE-rE2G predictions for stimulated activated CD8-positive, alpha-beta memory T cell; Donor: ENCDO299FMV; Treatment: anti-CD3 and anti-CD28 coated beads, Interleukin-12 subunit beta, Interleukin-12 subunit alpha, 100 ng/mL, 4 hour	Interleukin-12 subunit beta,anti-CD3 and anti-CD28 coated beads,Interleukin-12 subunit alpha	ENCDO299FMV
MFAP2	chr1:16946806-16947306	chr1:16980678-16980679	0.383739979146974	ENCSR508BHW	ENCFF148CYV	stimulated activated CD8-positive, alpha-beta memory T cell	/biosample-types/primary_cell_NTR_0000669/	ENCODE-rE2G predictions for stimulated activated CD8-positive, alpha-beta memory T cell; Donor: ENCDO299FMV; Treatment: anti-CD3 and anti-CD28 coated beads, Interleukin-12 subunit beta, Interleukin-12 subunit alpha, 100 ng/mL, 4 hour	Interleukin-12 subunit beta,anti-CD3 and anti-CD28 coated beads,Interleukin-12 subunit alpha	ENCDO299FMV
CROCC	chr1:16948609-16949109	chr1:16921949-16921950	0.213198422263462	ENCSR508BHW	ENCFF148CYV	stimulated activated CD8-positive, alpha-beta memory T cell	/biosample-types/primary_cell_NTR_0000669/	ENCODE-rE2G predictions for stimulated activated CD8-positive, alpha-beta memory T cell; Donor: ENCDO299FMV; Treatment: anti-CD3 and anti-CD28 coated beads, Interleukin-12 subunit beta, Interleukin-12 subunit alpha, 100 ng/mL, 4 hour	Interleukin-12 subunit beta,anti-CD3 and anti-CD28 coated beads,Interleukin-12 subunit alpha	ENCDO299FMV
MFAP2	chr1:16948609-16949109	chr1:16980678-16980679	0.353676591045118	ENCSR508BHW	ENCFF148CYV	stimulated activated CD8-positive, alpha-beta memory T cell	/biosample-types/primary_cell_NTR_0000669/	ENCODE-rE2G predictions for stimulated activated CD8-positive, alpha-beta memory T cell; Donor: ENCDO299FMV; Treatment: anti-CD3 and anti-CD28 coated beads, Interleukin-12 subunit beta, Interleukin-12 subunit alpha, 100 ng/mL, 4 hour	Interleukin-12 subunit beta,anti-CD3 and anti-CD28 coated beads,Interleukin-12 subunit alpha	ENCDO299FMV
CROCC	chr1:16951561-16952061	chr1:16921949-16921950	0.42056507105121	ENCSR508BHW	ENCFF148CYV	stimulated activated CD8-positive, alpha-beta memory T cell	/biosample-types/primary_cell_NTR_0000669/	ENCODE-rE2G predictions for stimulated activated CD8-positive, alpha-beta memory T cell; Donor: ENCDO299FMV; Treatment: anti-CD3 and anti-CD28 coated beads, Interleukin-12 subunit beta, Interleukin-12 subunit alpha, 100 ng/mL, 4 hour	Interleukin-12 subunit beta,anti-CD3 and anti-CD28 coated beads,Interleukin-12 subunit alpha	ENCDO299FMV
MFAP2	chr1:16951561-16952061	chr1:16980678-16980679	0.679701689554384	ENCSR508BHW	ENCFF148CYV	stimulated activated CD8-positive, alpha-beta memory T cell	/biosample-types/primary_cell_NTR_0000669/	ENCODE-rE2G predictions for stimulated activated CD8-positive, alpha-beta memory T cell; Donor: ENCDO299FMV; Treatment: anti-CD3 and anti-CD28 coated beads, Interleukin-12 subunit beta, Interleukin-12 subunit alpha, 100 ng/mL, 4 hour	Interleukin-12 subunit beta,anti-CD3 and anti-CD28 coated beads,Interleukin-12 subunit alpha	ENCDO299FMV
CROCC	chr1:16954383-16954883	chr1:16921949-16921950	0.208155750390607	ENCSR508BHW	ENCFF148CYV	stimulated activated CD8-positive, alpha-beta memory T cell	/biosample-types/primary_cell_NTR_0000669/	ENCODE-rE2G predictions for stimulated activated CD8-positive, alpha-beta memory T cell; Donor: ENCDO299FMV; Treatment: anti-CD3 and anti-CD28 coated beads, Interleukin-12 subunit beta, Interleukin-12 subunit alpha, 100 ng/mL, 4 hour	Interleukin-12 subunit beta,anti-CD3 and anti-CD28 coated beads,Interleukin-12 subunit alpha	ENCDO299FMV
MFAP2	chr1:16954383-16954883	chr1:16980678-16980679	0.320205160478685	ENCSR508BHW	ENCFF148CYV	stimulated activated CD8-positive, alpha-beta memory T cell	/biosample-types/primary_cell_NTR_0000669/	ENCODE-rE2G predictions for stimulated activated CD8-positive, alpha-beta memory T cell; Donor: ENCDO299FMV; Treatment: anti-CD3 and anti-CD28 coated beads, Interleukin-12 subunit beta, Interleukin-12 subunit alpha, 100 ng/mL, 4 hour	Interleukin-12 subunit beta,anti-CD3 and anti-CD28 coated beads,Interleukin-12 subunit alpha	ENCDO299FMV
CROCC	chr1:16955358-16955858	chr1:16921949-16921950	0.265693274532628	ENCSR508BHW	ENCFF148CYV	stimulated activated CD8-positive, alpha-beta memory T cell	/biosample-types/primary_cell_NTR_0000669/	ENCODE-rE2G predictions for stimulated activated CD8-positive, alpha-beta memory T cell; Donor: ENCDO299FMV; Treatment: anti-CD3 and anti-CD28 coated beads, Interleukin-12 subunit beta, Interleukin-12 subunit alpha, 100 ng/mL, 4 hour	Interleukin-12 subunit beta,anti-CD3 and anti-CD28 coated beads,Interleukin-12 subunit alpha	ENCDO299FMV
MFAP2	chr1:16955358-16955858	chr1:16980678-16980679	0.402184742073592	ENCSR508BHW	ENCFF148CYV	stimulated activated CD8-positive, alpha-beta memory T cell	/biosample-types/primary_cell_NTR_0000669/	ENCODE-rE2G predictions for stimulated activated CD8-positive, alpha-beta memory T cell; Donor: ENCDO299FMV; Treatment: anti-CD3 and anti-CD28 coated beads, Interleukin-12 subunit beta, Interleukin-12 subunit alpha, 100 ng/mL, 4 hour	Interleukin-12 subunit beta,anti-CD3 and anti-CD28 coated beads,Interleukin-12 subunit alpha	ENCDO299FMV
ATP13A2	chr1:16960570-16961070	chr1:17011972-17011973	0.310299591758187	ENCSR508BHW	ENCFF148CYV	stimulated activated CD8-positive, alpha-beta memory T cell	/biosample-types/primary_cell_NTR_0000669/	ENCODE-rE2G predictions for stimulated activated CD8-positive, alpha-beta memory T cell; Donor: ENCDO299FMV; Treatment: anti-CD3 and anti-CD28 coated beads, Interleukin-12 subunit beta, Interleukin-12 subunit alpha, 100 ng/mL, 4 hour	Interleukin-12 subunit beta,anti-CD3 and anti-CD28 coated beads,Interleukin-12 subunit alpha	ENCDO299FMV
CROCC	chr1:16960570-16961070	chr1:16921949-16921950	0.487454310199981	ENCSR508BHW	ENCFF148CYV	stimulated activated CD8-positive, alpha-beta memory T cell	/biosample-types/primary_cell_NTR_0000669/	ENCODE-rE2G predictions for stimulated activated CD8-positive, alpha-beta memory T cell; Donor: ENCDO299FMV; Treatment: anti-CD3 and anti-CD28 coated beads, Interleukin-12 subunit beta, Interleukin-12 subunit alpha, 100 ng/mL, 4 hour	Interleukin-12 subunit beta,anti-CD3 and anti-CD28 coated beads,Interleukin-12 subunit alpha	ENCDO299FMV
MFAP2	chr1:16960570-16961070	chr1:16980678-16980679	0.836286129071524	ENCSR508BHW	ENCFF148CYV	stimulated activated CD8-positive, alpha-beta memory T cell	/biosample-types/primary_cell_NTR_0000669/	ENCODE-rE2G predictions for stimulated activated CD8-positive, alpha-beta memory T cell; Donor: ENCDO299FMV; Treatment: anti-CD3 and anti-CD28 coated beads, Interleukin-12 subunit beta, Interleukin-12 subunit alpha, 100 ng/mL, 4 hour	Interleukin-12 subunit beta,anti-CD3 and anti-CD28 coated beads,Interleukin-12 subunit alpha	ENCDO299FMV
CROCC	chr1:16961139-16961639	chr1:16921949-16921950	0.250345458675084	ENCSR508BHW	ENCFF148CYV	stimulated activated CD8-positive, alpha-beta memory T cell	/biosample-types/primary_cell_NTR_0000669/	ENCODE-rE2G predictions for stimulated activated CD8-positive, alpha-beta memory T cell; Donor: ENCDO299FMV; Treatment: anti-CD3 and anti-CD28 coated beads, Interleukin-12 subunit beta, Interleukin-12 subunit alpha, 100 ng/mL, 4 hour	Interleukin-12 subunit beta,anti-CD3 and anti-CD28 coated beads,Interleukin-12 subunit alpha	ENCDO299FMV
MFAP2	chr1:16961139-16961639	chr1:16980678-16980679	0.353963748433338	ENCSR508BHW	ENCFF148CYV	stimulated activated CD8-positive, alpha-beta memory T cell	/biosample-types/primary_cell_NTR_0000669/	ENCODE-rE2G predictions for stimulated activated CD8-positive, alpha-beta memory T cell; Donor: ENCDO299FMV; Treatment: anti-CD3 and anti-CD28 coated beads, Interleukin-12 subunit beta, Interleukin-12 subunit alpha, 100 ng/mL, 4 hour	Interleukin-12 subunit beta,anti-CD3 and anti-CD28 coated beads,Interleukin-12 subunit alpha	ENCDO299FMV
CROCC	chr1:16971528-16972028	chr1:16921949-16921950	0.202416686202263	ENCSR508BHW	ENCFF148CYV	stimulated activated CD8-positive, alpha-beta memory T cell	/biosample-types/primary_cell_NTR_0000669/	ENCODE-rE2G predictions for stimulated activated CD8-positive, alpha-beta memory T cell; Donor: ENCDO299FMV; Treatment: anti-CD3 and anti-CD28 coated beads, Interleukin-12 subunit beta, Interleukin-12 subunit alpha, 100 ng/mL, 4 hour	Interleukin-12 subunit beta,anti-CD3 and anti-CD28 coated beads,Interleukin-12 subunit alpha	ENCDO299FMV
MFAP2	chr1:16971528-16972028	chr1:16980678-16980679	0.386193345346586	ENCSR508BHW	ENCFF148CYV	stimulated activated CD8-positive, alpha-beta memory T cell	/biosample-types/primary_cell_NTR_0000669/	ENCODE-rE2G predictions for stimulated activated CD8-positive, alpha-beta memory T cell; Donor: ENCDO299FMV; Treatment: anti-CD3 and anti-CD28 coated beads, Interleukin-12 subunit beta, Interleukin-12 subunit alpha, 100 ng/mL, 4 hour	Interleukin-12 subunit beta,anti-CD3 and anti-CD28 coated beads,Interleukin-12 subunit alpha	ENCDO299FMV
CROCC	chr1:16975445-16975945	chr1:16921949-16921950	0.22503482665365	ENCSR508BHW	ENCFF148CYV	stimulated activated CD8-positive, alpha-beta memory T cell	/biosample-types/primary_cell_NTR_0000669/	ENCODE-rE2G predictions for stimulated activated CD8-positive, alpha-beta memory T cell; Donor: ENCDO299FMV; Treatment: anti-CD3 and anti-CD28 coated beads, Interleukin-12 subunit beta, Interleukin-12 subunit alpha, 100 ng/mL, 4 hour	Interleukin-12 subunit beta,anti-CD3 and anti-CD28 coated beads,Interleukin-12 subunit alpha	ENCDO299FMV
MFAP2	chr1:16975445-16975945	chr1:16980678-16980679	0.673947890511111	ENCSR508BHW	ENCFF148CYV	stimulated activated CD8-positive, alpha-beta memory T cell	/biosample-types/primary_cell_NTR_0000669/	ENCODE-rE2G predictions for stimulated activated CD8-positive, alpha-beta memory T cell; Donor: ENCDO299FMV; Treatment: anti-CD3 and anti-CD28 coated beads, Interleukin-12 subunit beta, Interleukin-12 subunit alpha, 100 ng/mL, 4 hour	Interleukin-12 subunit beta,anti-CD3 and anti-CD28 coated beads,Interleukin-12 subunit alpha	ENCDO299FMV
MFAP2	chr1:16980428-16980928	chr1:16980678-16980679	0.999999997595148	ENCSR508BHW	ENCFF148CYV	stimulated activated CD8-positive, alpha-beta memory T cell	/biosample-types/primary_cell_NTR_0000669/	ENCODE-rE2G predictions for stimulated activated CD8-positive, alpha-beta memory T cell; Donor: ENCDO299FMV; Treatment: anti-CD3 and anti-CD28 coated beads, Interleukin-12 subunit beta, Interleukin-12 subunit alpha, 100 ng/mL, 4 hour	Interleukin-12 subunit beta,anti-CD3 and anti-CD28 coated beads,Interleukin-12 subunit alpha	ENCDO299FMV
ATP13A2	chr1:16986040-16986540	chr1:17011972-17011973	0.235962897019	ENCSR508BHW	ENCFF148CYV	stimulated activated CD8-positive, alpha-beta memory T cell	/biosample-types/primary_cell_NTR_0000669/	ENCODE-rE2G predictions for stimulated activated CD8-positive, alpha-beta memory T cell; Donor: ENCDO299FMV; Treatment: anti-CD3 and anti-CD28 coated beads, Interleukin-12 subunit beta, Interleukin-12 subunit alpha, 100 ng/mL, 4 hour	Interleukin-12 subunit beta,anti-CD3 and anti-CD28 coated beads,Interleukin-12 subunit alpha	ENCDO299FMV
MFAP2	chr1:16986040-16986540	chr1:16980678-16980679	0.813266547711974	ENCSR508BHW	ENCFF148CYV	stimulated activated CD8-positive, alpha-beta memory T cell	/biosample-types/primary_cell_NTR_0000669/	ENCODE-rE2G predictions for stimulated activated CD8-positive, alpha-beta memory T cell; Donor: ENCDO299FMV; Treatment: anti-CD3 and anti-CD28 coated beads, Interleukin-12 subunit beta, Interleukin-12 subunit alpha, 100 ng/mL, 4 hour	Interleukin-12 subunit beta,anti-CD3 and anti-CD28 coated beads,Interleukin-12 subunit alpha	ENCDO299FMV
MFAP2	chr1:16986981-16987481	chr1:16980678-16980679	0.779680008116344	ENCSR508BHW	ENCFF148CYV	stimulated activated CD8-positive, alpha-beta memory T cell	/biosample-types/primary_cell_NTR_0000669/	ENCODE-rE2G predictions for stimulated activated CD8-positive, alpha-beta memory T cell; Donor: ENCDO299FMV; Treatment: anti-CD3 and anti-CD28 coated beads, Interleukin-12 subunit beta, Interleukin-12 subunit alpha, 100 ng/mL, 4 hour	Interleukin-12 subunit beta,anti-CD3 and anti-CD28 coated beads,Interleukin-12 subunit alpha	ENCDO299FMV
MFAP2	chr1:16987877-16988377	chr1:16980678-16980679	0.613949225073458	ENCSR508BHW	ENCFF148CYV	stimulated activated CD8-positive, alpha-beta memory T cell	/biosample-types/primary_cell_NTR_0000669/	ENCODE-rE2G predictions for stimulated activated CD8-positive, alpha-beta memory T cell; Donor: ENCDO299FMV; Treatment: anti-CD3 and anti-CD28 coated beads, Interleukin-12 subunit beta, Interleukin-12 subunit alpha, 100 ng/mL, 4 hour	Interleukin-12 subunit beta,anti-CD3 and anti-CD28 coated beads,Interleukin-12 subunit alpha	ENCDO299FMV
MFAP2	chr1:16989838-16990338	chr1:16980678-16980679	0.618612946485343	ENCSR508BHW	ENCFF148CYV	stimulated activated CD8-positive, alpha-beta memory T cell	/biosample-types/primary_cell_NTR_0000669/	ENCODE-rE2G predictions for stimulated activated CD8-positive, alpha-beta memory T cell; Donor: ENCDO299FMV; Treatment: anti-CD3 and anti-CD28 coated beads, Interleukin-12 subunit beta, Interleukin-12 subunit alpha, 100 ng/mL, 4 hour	Interleukin-12 subunit beta,anti-CD3 and anti-CD28 coated beads,Interleukin-12 subunit alpha	ENCDO299FMV
MFAP2	chr1:16996794-16997294	chr1:16980678-16980679	0.423951853007023	ENCSR508BHW	ENCFF148CYV	stimulated activated CD8-positive, alpha-beta memory T cell	/biosample-types/primary_cell_NTR_0000669/	ENCODE-rE2G predictions for stimulated activated CD8-positive, alpha-beta memory T cell; Donor: ENCDO299FMV; Treatment: anti-CD3 and anti-CD28 coated beads, Interleukin-12 subunit beta, Interleukin-12 subunit alpha, 100 ng/mL, 4 hour	Interleukin-12 subunit beta,anti-CD3 and anti-CD28 coated beads,Interleukin-12 subunit alpha	ENCDO299FMV
MFAP2	chr1:17001496-17001996	chr1:16980678-16980679	0.376134464612838	ENCSR508BHW	ENCFF148CYV	stimulated activated CD8-positive, alpha-beta memory T cell	/biosample-types/primary_cell_NTR_0000669/	ENCODE-rE2G predictions for stimulated activated CD8-positive, alpha-beta memory T cell; Donor: ENCDO299FMV; Treatment: anti-CD3 and anti-CD28 coated beads, Interleukin-12 subunit beta, Interleukin-12 subunit alpha, 100 ng/mL, 4 hour	Interleukin-12 subunit beta,anti-CD3 and anti-CD28 coated beads,Interleukin-12 subunit alpha	ENCDO299FMV
ATP13A2	chr1:17002137-17002637	chr1:17011972-17011973	0.204316363625503	ENCSR508BHW	ENCFF148CYV	stimulated activated CD8-positive, alpha-beta memory T cell	/biosample-types/primary_cell_NTR_0000669/	ENCODE-rE2G predictions for stimulated activated CD8-positive, alpha-beta memory T cell; Donor: ENCDO299FMV; Treatment: anti-CD3 and anti-CD28 coated beads, Interleukin-12 subunit beta, Interleukin-12 subunit alpha, 100 ng/mL, 4 hour	Interleukin-12 subunit beta,anti-CD3 and anti-CD28 coated beads,Interleukin-12 subunit alpha	ENCDO299FMV
MFAP2	chr1:17002137-17002637	chr1:16980678-16980679	0.459035066819243	ENCSR508BHW	ENCFF148CYV	stimulated activated CD8-positive, alpha-beta memory T cell	/biosample-types/primary_cell_NTR_0000669/	ENCODE-rE2G predictions for stimulated activated CD8-positive, alpha-beta memory T cell; Donor: ENCDO299FMV; Treatment: anti-CD3 and anti-CD28 coated beads, Interleukin-12 subunit beta, Interleukin-12 subunit alpha, 100 ng/mL, 4 hour	Interleukin-12 subunit beta,anti-CD3 and anti-CD28 coated beads,Interleukin-12 subunit alpha	ENCDO299FMV
MFAP2	chr1:17004062-17004562	chr1:16980678-16980679	0.341601239838461	ENCSR508BHW	ENCFF148CYV	stimulated activated CD8-positive, alpha-beta memory T cell	/biosample-types/primary_cell_NTR_0000669/	ENCODE-rE2G predictions for stimulated activated CD8-positive, alpha-beta memory T cell; Donor: ENCDO299FMV; Treatment: anti-CD3 and anti-CD28 coated beads, Interleukin-12 subunit beta, Interleukin-12 subunit alpha, 100 ng/mL, 4 hour	Interleukin-12 subunit beta,anti-CD3 and anti-CD28 coated beads,Interleukin-12 subunit alpha	ENCDO299FMV
ATP13A2	chr1:17005147-17005647	chr1:17011972-17011973	0.242483050015654	ENCSR508BHW	ENCFF148CYV	stimulated activated CD8-positive, alpha-beta memory T cell	/biosample-types/primary_cell_NTR_0000669/	ENCODE-rE2G predictions for stimulated activated CD8-positive, alpha-beta memory T cell; Donor: ENCDO299FMV; Treatment: anti-CD3 and anti-CD28 coated beads, Interleukin-12 subunit beta, Interleukin-12 subunit alpha, 100 ng/mL, 4 hour	Interleukin-12 subunit beta,anti-CD3 and anti-CD28 coated beads,Interleukin-12 subunit alpha	ENCDO299FMV
MFAP2	chr1:17005147-17005647	chr1:16980678-16980679	0.48391577527431	ENCSR508BHW	ENCFF148CYV	stimulated activated CD8-positive, alpha-beta memory T cell	/biosample-types/primary_cell_NTR_0000669/	ENCODE-rE2G predictions for stimulated activated CD8-positive, alpha-beta memory T cell; Donor: ENCDO299FMV; Treatment: anti-CD3 and anti-CD28 coated beads, Interleukin-12 subunit beta, Interleukin-12 subunit alpha, 100 ng/mL, 4 hour	Interleukin-12 subunit beta,anti-CD3 and anti-CD28 coated beads,Interleukin-12 subunit alpha	ENCDO299FMV
ATP13A2	chr1:17011468-17012235	chr1:17011972-17011973	0.999986413459821	ENCSR508BHW	ENCFF148CYV	stimulated activated CD8-positive, alpha-beta memory T cell	/biosample-types/primary_cell_NTR_0000669/	ENCODE-rE2G predictions for stimulated activated CD8-positive, alpha-beta memory T cell; Donor: ENCDO299FMV; Treatment: anti-CD3 and anti-CD28 coated beads, Interleukin-12 subunit beta, Interleukin-12 subunit alpha, 100 ng/mL, 4 hour	Interleukin-12 subunit beta,anti-CD3 and anti-CD28 coated beads,Interleukin-12 subunit alpha	ENCDO299FMV
SDHB	chr1:17053912-17054420	chr1:17054170-17054171	0.999992868167188	ENCSR508BHW	ENCFF148CYV	stimulated activated CD8-positive, alpha-beta memory T cell	/biosample-types/primary_cell_NTR_0000669/	ENCODE-rE2G predictions for stimulated activated CD8-positive, alpha-beta memory T cell; Donor: ENCDO299FMV; Treatment: anti-CD3 and anti-CD28 coated beads, Interleukin-12 subunit beta, Interleukin-12 subunit alpha, 100 ng/mL, 4 hour	Interleukin-12 subunit beta,anti-CD3 and anti-CD28 coated beads,Interleukin-12 subunit alpha	ENCDO299FMV
PADI2	chr1:17086228-17086728	chr1:17119453-17119454	0.264218449088129	ENCSR508BHW	ENCFF148CYV	stimulated activated CD8-positive, alpha-beta memory T cell	/biosample-types/primary_cell_NTR_0000669/	ENCODE-rE2G predictions for stimulated activated CD8-positive, alpha-beta memory T cell; Donor: ENCDO299FMV; Treatment: anti-CD3 and anti-CD28 coated beads, Interleukin-12 subunit beta, Interleukin-12 subunit alpha, 100 ng/mL, 4 hour	Interleukin-12 subunit beta,anti-CD3 and anti-CD28 coated beads,Interleukin-12 subunit alpha	ENCDO299FMV
PADI2	chr1:17089255-17089755	chr1:17119453-17119454	0.279029494904124	ENCSR508BHW	ENCFF148CYV	stimulated activated CD8-positive, alpha-beta memory T cell	/biosample-types/primary_cell_NTR_0000669/	ENCODE-rE2G predictions for stimulated activated CD8-positive, alpha-beta memory T cell; Donor: ENCDO299FMV; Treatment: anti-CD3 and anti-CD28 coated beads, Interleukin-12 subunit beta, Interleukin-12 subunit alpha, 100 ng/mL, 4 hour	Interleukin-12 subunit beta,anti-CD3 and anti-CD28 coated beads,Interleukin-12 subunit alpha	ENCDO299FMV
PADI2	chr1:17102743-17103243	chr1:17119453-17119454	0.224928556539109	ENCSR508BHW	ENCFF148CYV	stimulated activated CD8-positive, alpha-beta memory T cell	/biosample-types/primary_cell_NTR_0000669/	ENCODE-rE2G predictions for stimulated activated CD8-positive, alpha-beta memory T cell; Donor: ENCDO299FMV; Treatment: anti-CD3 and anti-CD28 coated beads, Interleukin-12 subunit beta, Interleukin-12 subunit alpha, 100 ng/mL, 4 hour	Interleukin-12 subunit beta,anti-CD3 and anti-CD28 coated beads,Interleukin-12 subunit alpha	ENCDO299FMV
PADI2	chr1:17104710-17105210	chr1:17119453-17119454	0.316283463435617	ENCSR508BHW	ENCFF148CYV	stimulated activated CD8-positive, alpha-beta memory T cell	/biosample-types/primary_cell_NTR_0000669/	ENCODE-rE2G predictions for stimulated activated CD8-positive, alpha-beta memory T cell; Donor: ENCDO299FMV; Treatment: anti-CD3 and anti-CD28 coated beads, Interleukin-12 subunit beta, Interleukin-12 subunit alpha, 100 ng/mL, 4 hour	Interleukin-12 subunit beta,anti-CD3 and anti-CD28 coated beads,Interleukin-12 subunit alpha	ENCDO299FMV
PADI2	chr1:17105347-17105847	chr1:17119453-17119454	0.226610818994362	ENCSR508BHW	ENCFF148CYV	stimulated activated CD8-positive, alpha-beta memory T cell	/biosample-types/primary_cell_NTR_0000669/	ENCODE-rE2G predictions for stimulated activated CD8-positive, alpha-beta memory T cell; Donor: ENCDO299FMV; Treatment: anti-CD3 and anti-CD28 coated beads, Interleukin-12 subunit beta, Interleukin-12 subunit alpha, 100 ng/mL, 4 hour	Interleukin-12 subunit beta,anti-CD3 and anti-CD28 coated beads,Interleukin-12 subunit alpha	ENCDO299FMV
PADI2	chr1:17112174-17112674	chr1:17119453-17119454	0.211819425991053	ENCSR508BHW	ENCFF148CYV	stimulated activated CD8-positive, alpha-beta memory T cell	/biosample-types/primary_cell_NTR_0000669/	ENCODE-rE2G predictions for stimulated activated CD8-positive, alpha-beta memory T cell; Donor: ENCDO299FMV; Treatment: anti-CD3 and anti-CD28 coated beads, Interleukin-12 subunit beta, Interleukin-12 subunit alpha, 100 ng/mL, 4 hour	Interleukin-12 subunit beta,anti-CD3 and anti-CD28 coated beads,Interleukin-12 subunit alpha	ENCDO299FMV
PADI2	chr1:17119203-17119807	chr1:17119453-17119454	0.999996286027987	ENCSR508BHW	ENCFF148CYV	stimulated activated CD8-positive, alpha-beta memory T cell	/biosample-types/primary_cell_NTR_0000669/	ENCODE-rE2G predictions for stimulated activated CD8-positive, alpha-beta memory T cell; Donor: ENCDO299FMV; Treatment: anti-CD3 and anti-CD28 coated beads, Interleukin-12 subunit beta, Interleukin-12 subunit alpha, 100 ng/mL, 4 hour	Interleukin-12 subunit beta,anti-CD3 and anti-CD28 coated beads,Interleukin-12 subunit alpha	ENCDO299FMV
PADI2	chr1:17125684-17126184	chr1:17119453-17119454	0.920832817668306	ENCSR508BHW	ENCFF148CYV	stimulated activated CD8-positive, alpha-beta memory T cell	/biosample-types/primary_cell_NTR_0000669/	ENCODE-rE2G predictions for stimulated activated CD8-positive, alpha-beta memory T cell; Donor: ENCDO299FMV; Treatment: anti-CD3 and anti-CD28 coated beads, Interleukin-12 subunit beta, Interleukin-12 subunit alpha, 100 ng/mL, 4 hour	Interleukin-12 subunit beta,anti-CD3 and anti-CD28 coated beads,Interleukin-12 subunit alpha	ENCDO299FMV
PADI2	chr1:17207937-17208437	chr1:17119453-17119454	0.340699030880504	ENCSR508BHW	ENCFF148CYV	stimulated activated CD8-positive, alpha-beta memory T cell	/biosample-types/primary_cell_NTR_0000669/	ENCODE-rE2G predictions for stimulated activated CD8-positive, alpha-beta memory T cell; Donor: ENCDO299FMV; Treatment: anti-CD3 and anti-CD28 coated beads, Interleukin-12 subunit beta, Interleukin-12 subunit alpha, 100 ng/mL, 4 hour	Interleukin-12 subunit beta,anti-CD3 and anti-CD28 coated beads,Interleukin-12 subunit alpha	ENCDO299FMV
PADI2	chr1:17212662-17213162	chr1:17119453-17119454	0.278131766807919	ENCSR508BHW	ENCFF148CYV	stimulated activated CD8-positive, alpha-beta memory T cell	/biosample-types/primary_cell_NTR_0000669/	ENCODE-rE2G predictions for stimulated activated CD8-positive, alpha-beta memory T cell; Donor: ENCDO299FMV; Treatment: anti-CD3 and anti-CD28 coated beads, Interleukin-12 subunit beta, Interleukin-12 subunit alpha, 100 ng/mL, 4 hour	Interleukin-12 subunit beta,anti-CD3 and anti-CD28 coated beads,Interleukin-12 subunit alpha	ENCDO299FMV
PADI2	chr1:17236972-17237472	chr1:17119453-17119454	0.453980769694416	ENCSR508BHW	ENCFF148CYV	stimulated activated CD8-positive, alpha-beta memory T cell	/biosample-types/primary_cell_NTR_0000669/	ENCODE-rE2G predictions for stimulated activated CD8-positive, alpha-beta memory T cell; Donor: ENCDO299FMV; Treatment: anti-CD3 and anti-CD28 coated beads, Interleukin-12 subunit beta, Interleukin-12 subunit alpha, 100 ng/mL, 4 hour	Interleukin-12 subunit beta,anti-CD3 and anti-CD28 coated beads,Interleukin-12 subunit alpha	ENCDO299FMV
ARHGEF10L	chr1:17406092-17406592	chr1:17539834-17539835	0.249001828080075	ENCSR508BHW	ENCFF148CYV	stimulated activated CD8-positive, alpha-beta memory T cell	/biosample-types/primary_cell_NTR_0000669/	ENCODE-rE2G predictions for stimulated activated CD8-positive, alpha-beta memory T cell; Donor: ENCDO299FMV; Treatment: anti-CD3 and anti-CD28 coated beads, Interleukin-12 subunit beta, Interleukin-12 subunit alpha, 100 ng/mL, 4 hour	Interleukin-12 subunit beta,anti-CD3 and anti-CD28 coated beads,Interleukin-12 subunit alpha	ENCDO299FMV
ARHGEF10L	chr1:17419560-17420273	chr1:17539834-17539835	0.530090611519341	ENCSR508BHW	ENCFF148CYV	stimulated activated CD8-positive, alpha-beta memory T cell	/biosample-types/primary_cell_NTR_0000669/	ENCODE-rE2G predictions for stimulated activated CD8-positive, alpha-beta memory T cell; Donor: ENCDO299FMV; Treatment: anti-CD3 and anti-CD28 coated beads, Interleukin-12 subunit beta, Interleukin-12 subunit alpha, 100 ng/mL, 4 hour	Interleukin-12 subunit beta,anti-CD3 and anti-CD28 coated beads,Interleukin-12 subunit alpha	ENCDO299FMV
RCC2	chr1:17419560-17420273	chr1:17439754-17439755	0.619781578057555	ENCSR508BHW	ENCFF148CYV	stimulated activated CD8-positive, alpha-beta memory T cell	/biosample-types/primary_cell_NTR_0000669/	ENCODE-rE2G predictions for stimulated activated CD8-positive, alpha-beta memory T cell; Donor: ENCDO299FMV; Treatment: anti-CD3 and anti-CD28 coated beads, Interleukin-12 subunit beta, Interleukin-12 subunit alpha, 100 ng/mL, 4 hour	Interleukin-12 subunit beta,anti-CD3 and anti-CD28 coated beads,Interleukin-12 subunit alpha	ENCDO299FMV
ARHGEF10L	chr1:17423892-17424392	chr1:17539834-17539835	0.237914759822522	ENCSR508BHW	ENCFF148CYV	stimulated activated CD8-positive, alpha-beta memory T cell	/biosample-types/primary_cell_NTR_0000669/	ENCODE-rE2G predictions for stimulated activated CD8-positive, alpha-beta memory T cell; Donor: ENCDO299FMV; Treatment: anti-CD3 and anti-CD28 coated beads, Interleukin-12 subunit beta, Interleukin-12 subunit alpha, 100 ng/mL, 4 hour	Interleukin-12 subunit beta,anti-CD3 and anti-CD28 coated beads,Interleukin-12 subunit alpha	ENCDO299FMV
RCC2	chr1:17423892-17424392	chr1:17439754-17439755	0.250333705704541	ENCSR508BHW	ENCFF148CYV	stimulated activated CD8-positive, alpha-beta memory T cell	/biosample-types/primary_cell_NTR_0000669/	ENCODE-rE2G predictions for stimulated activated CD8-positive, alpha-beta memory T cell; Donor: ENCDO299FMV; Treatment: anti-CD3 and anti-CD28 coated beads, Interleukin-12 subunit beta, Interleukin-12 subunit alpha, 100 ng/mL, 4 hour	Interleukin-12 subunit beta,anti-CD3 and anti-CD28 coated beads,Interleukin-12 subunit alpha	ENCDO299FMV
ARHGEF10L	chr1:17425623-17426123	chr1:17539834-17539835	0.214923462455047	ENCSR508BHW	ENCFF148CYV	stimulated activated CD8-positive, alpha-beta memory T cell	/biosample-types/primary_cell_NTR_0000669/	ENCODE-rE2G predictions for stimulated activated CD8-positive, alpha-beta memory T cell; Donor: ENCDO299FMV; Treatment: anti-CD3 and anti-CD28 coated beads, Interleukin-12 subunit beta, Interleukin-12 subunit alpha, 100 ng/mL, 4 hour	Interleukin-12 subunit beta,anti-CD3 and anti-CD28 coated beads,Interleukin-12 subunit alpha	ENCDO299FMV
RCC2	chr1:17425623-17426123	chr1:17439754-17439755	0.232571739457518	ENCSR508BHW	ENCFF148CYV	stimulated activated CD8-positive, alpha-beta memory T cell	/biosample-types/primary_cell_NTR_0000669/	ENCODE-rE2G predictions for stimulated activated CD8-positive, alpha-beta memory T cell; Donor: ENCDO299FMV; Treatment: anti-CD3 and anti-CD28 coated beads, Interleukin-12 subunit beta, Interleukin-12 subunit alpha, 100 ng/mL, 4 hour	Interleukin-12 subunit beta,anti-CD3 and anti-CD28 coated beads,Interleukin-12 subunit alpha	ENCDO299FMV
ARHGEF10L	chr1:17429130-17429630	chr1:17539834-17539835	0.298808000167546	ENCSR508BHW	ENCFF148CYV	stimulated activated CD8-positive, alpha-beta memory T cell	/biosample-types/primary_cell_NTR_0000669/	ENCODE-rE2G predictions for stimulated activated CD8-positive, alpha-beta memory T cell; Donor: ENCDO299FMV; Treatment: anti-CD3 and anti-CD28 coated beads, Interleukin-12 subunit beta, Interleukin-12 subunit alpha, 100 ng/mL, 4 hour	Interleukin-12 subunit beta,anti-CD3 and anti-CD28 coated beads,Interleukin-12 subunit alpha	ENCDO299FMV
RCC2	chr1:17429130-17429630	chr1:17439754-17439755	0.440895473709139	ENCSR508BHW	ENCFF148CYV	stimulated activated CD8-positive, alpha-beta memory T cell	/biosample-types/primary_cell_NTR_0000669/	ENCODE-rE2G predictions for stimulated activated CD8-positive, alpha-beta memory T cell; Donor: ENCDO299FMV; Treatment: anti-CD3 and anti-CD28 coated beads, Interleukin-12 subunit beta, Interleukin-12 subunit alpha, 100 ng/mL, 4 hour	Interleukin-12 subunit beta,anti-CD3 and anti-CD28 coated beads,Interleukin-12 subunit alpha	ENCDO299FMV
RCC2	chr1:17431517-17432017	chr1:17439754-17439755	0.242371048009904	ENCSR508BHW	ENCFF148CYV	stimulated activated CD8-positive, alpha-beta memory T cell	/biosample-types/primary_cell_NTR_0000669/	ENCODE-rE2G predictions for stimulated activated CD8-positive, alpha-beta memory T cell; Donor: ENCDO299FMV; Treatment: anti-CD3 and anti-CD28 coated beads, Interleukin-12 subunit beta, Interleukin-12 subunit alpha, 100 ng/mL, 4 hour	Interleukin-12 subunit beta,anti-CD3 and anti-CD28 coated beads,Interleukin-12 subunit alpha	ENCDO299FMV
RCC2	chr1:17432435-17432935	chr1:17439754-17439755	0.344832239330007	ENCSR508BHW	ENCFF148CYV	stimulated activated CD8-positive, alpha-beta memory T cell	/biosample-types/primary_cell_NTR_0000669/	ENCODE-rE2G predictions for stimulated activated CD8-positive, alpha-beta memory T cell; Donor: ENCDO299FMV; Treatment: anti-CD3 and anti-CD28 coated beads, Interleukin-12 subunit beta, Interleukin-12 subunit alpha, 100 ng/mL, 4 hour	Interleukin-12 subunit beta,anti-CD3 and anti-CD28 coated beads,Interleukin-12 subunit alpha	ENCDO299FMV
ARHGEF10L	chr1:17437448-17438176	chr1:17539834-17539835	0.84452380176116	ENCSR508BHW	ENCFF148CYV	stimulated activated CD8-positive, alpha-beta memory T cell	/biosample-types/primary_cell_NTR_0000669/	ENCODE-rE2G predictions for stimulated activated CD8-positive, alpha-beta memory T cell; Donor: ENCDO299FMV; Treatment: anti-CD3 and anti-CD28 coated beads, Interleukin-12 subunit beta, Interleukin-12 subunit alpha, 100 ng/mL, 4 hour	Interleukin-12 subunit beta,anti-CD3 and anti-CD28 coated beads,Interleukin-12 subunit alpha	ENCDO299FMV
PADI2	chr1:17437448-17438176	chr1:17119453-17119454	0.2351108041484	ENCSR508BHW	ENCFF148CYV	stimulated activated CD8-positive, alpha-beta memory T cell	/biosample-types/primary_cell_NTR_0000669/	ENCODE-rE2G predictions for stimulated activated CD8-positive, alpha-beta memory T cell; Donor: ENCDO299FMV; Treatment: anti-CD3 and anti-CD28 coated beads, Interleukin-12 subunit beta, Interleukin-12 subunit alpha, 100 ng/mL, 4 hour	Interleukin-12 subunit beta,anti-CD3 and anti-CD28 coated beads,Interleukin-12 subunit alpha	ENCDO299FMV
RCC2	chr1:17437448-17438176	chr1:17439754-17439755	0.993231629048505	ENCSR508BHW	ENCFF148CYV	stimulated activated CD8-positive, alpha-beta memory T cell	/biosample-types/primary_cell_NTR_0000669/	ENCODE-rE2G predictions for stimulated activated CD8-positive, alpha-beta memory T cell; Donor: ENCDO299FMV; Treatment: anti-CD3 and anti-CD28 coated beads, Interleukin-12 subunit beta, Interleukin-12 subunit alpha, 100 ng/mL, 4 hour	Interleukin-12 subunit beta,anti-CD3 and anti-CD28 coated beads,Interleukin-12 subunit alpha	ENCDO299FMV
ARHGEF10L	chr1:17438390-17438890	chr1:17539834-17539835	0.81452618916536	ENCSR508BHW	ENCFF148CYV	stimulated activated CD8-positive, alpha-beta memory T cell	/biosample-types/primary_cell_NTR_0000669/	ENCODE-rE2G predictions for stimulated activated CD8-positive, alpha-beta memory T cell; Donor: ENCDO299FMV; Treatment: anti-CD3 and anti-CD28 coated beads, Interleukin-12 subunit beta, Interleukin-12 subunit alpha, 100 ng/mL, 4 hour	Interleukin-12 subunit beta,anti-CD3 and anti-CD28 coated beads,Interleukin-12 subunit alpha	ENCDO299FMV
PADI2	chr1:17438390-17438890	chr1:17119453-17119454	0.216419986875487	ENCSR508BHW	ENCFF148CYV	stimulated activated CD8-positive, alpha-beta memory T cell	/biosample-types/primary_cell_NTR_0000669/	ENCODE-rE2G predictions for stimulated activated CD8-positive, alpha-beta memory T cell; Donor: ENCDO299FMV; Treatment: anti-CD3 and anti-CD28 coated beads, Interleukin-12 subunit beta, Interleukin-12 subunit alpha, 100 ng/mL, 4 hour	Interleukin-12 subunit beta,anti-CD3 and anti-CD28 coated beads,Interleukin-12 subunit alpha	ENCDO299FMV
RCC2	chr1:17438390-17438890	chr1:17439754-17439755	0.991481914058221	ENCSR508BHW	ENCFF148CYV	stimulated activated CD8-positive, alpha-beta memory T cell	/biosample-types/primary_cell_NTR_0000669/	ENCODE-rE2G predictions for stimulated activated CD8-positive, alpha-beta memory T cell; Donor: ENCDO299FMV; Treatment: anti-CD3 and anti-CD28 coated beads, Interleukin-12 subunit beta, Interleukin-12 subunit alpha, 100 ng/mL, 4 hour	Interleukin-12 subunit beta,anti-CD3 and anti-CD28 coated beads,Interleukin-12 subunit alpha	ENCDO299FMV
RCC2	chr1:17439504-17440065	chr1:17439754-17439755	0.999997683180186	ENCSR508BHW	ENCFF148CYV	stimulated activated CD8-positive, alpha-beta memory T cell	/biosample-types/primary_cell_NTR_0000669/	ENCODE-rE2G predictions for stimulated activated CD8-positive, alpha-beta memory T cell; Donor: ENCDO299FMV; Treatment: anti-CD3 and anti-CD28 coated beads, Interleukin-12 subunit beta, Interleukin-12 subunit alpha, 100 ng/mL, 4 hour	Interleukin-12 subunit beta,anti-CD3 and anti-CD28 coated beads,Interleukin-12 subunit alpha	ENCDO299FMV
ARHGEF10L	chr1:17456595-17457095	chr1:17539834-17539835	0.228902929314842	ENCSR508BHW	ENCFF148CYV	stimulated activated CD8-positive, alpha-beta memory T cell	/biosample-types/primary_cell_NTR_0000669/	ENCODE-rE2G predictions for stimulated activated CD8-positive, alpha-beta memory T cell; Donor: ENCDO299FMV; Treatment: anti-CD3 and anti-CD28 coated beads, Interleukin-12 subunit beta, Interleukin-12 subunit alpha, 100 ng/mL, 4 hour	Interleukin-12 subunit beta,anti-CD3 and anti-CD28 coated beads,Interleukin-12 subunit alpha	ENCDO299FMV
ARHGEF10L	chr1:17460026-17460526	chr1:17539834-17539835	0.219293989028228	ENCSR508BHW	ENCFF148CYV	stimulated activated CD8-positive, alpha-beta memory T cell	/biosample-types/primary_cell_NTR_0000669/	ENCODE-rE2G predictions for stimulated activated CD8-positive, alpha-beta memory T cell; Donor: ENCDO299FMV; Treatment: anti-CD3 and anti-CD28 coated beads, Interleukin-12 subunit beta, Interleukin-12 subunit alpha, 100 ng/mL, 4 hour	Interleukin-12 subunit beta,anti-CD3 and anti-CD28 coated beads,Interleukin-12 subunit alpha	ENCDO299FMV
ARHGEF10L	chr1:17487748-17488248	chr1:17539834-17539835	0.239677518834383	ENCSR508BHW	ENCFF148CYV	stimulated activated CD8-positive, alpha-beta memory T cell	/biosample-types/primary_cell_NTR_0000669/	ENCODE-rE2G predictions for stimulated activated CD8-positive, alpha-beta memory T cell; Donor: ENCDO299FMV; Treatment: anti-CD3 and anti-CD28 coated beads, Interleukin-12 subunit beta, Interleukin-12 subunit alpha, 100 ng/mL, 4 hour	Interleukin-12 subunit beta,anti-CD3 and anti-CD28 coated beads,Interleukin-12 subunit alpha	ENCDO299FMV
ARHGEF10L	chr1:17494198-17494698	chr1:17539834-17539835	0.637729289187185	ENCSR508BHW	ENCFF148CYV	stimulated activated CD8-positive, alpha-beta memory T cell	/biosample-types/primary_cell_NTR_0000669/	ENCODE-rE2G predictions for stimulated activated CD8-positive, alpha-beta memory T cell; Donor: ENCDO299FMV; Treatment: anti-CD3 and anti-CD28 coated beads, Interleukin-12 subunit beta, Interleukin-12 subunit alpha, 100 ng/mL, 4 hour	Interleukin-12 subunit beta,anti-CD3 and anti-CD28 coated beads,Interleukin-12 subunit alpha	ENCDO299FMV
ARHGEF10L	chr1:17502246-17502746	chr1:17539834-17539835	0.517057879189406	ENCSR508BHW	ENCFF148CYV	stimulated activated CD8-positive, alpha-beta memory T cell	/biosample-types/primary_cell_NTR_0000669/	ENCODE-rE2G predictions for stimulated activated CD8-positive, alpha-beta memory T cell; Donor: ENCDO299FMV; Treatment: anti-CD3 and anti-CD28 coated beads, Interleukin-12 subunit beta, Interleukin-12 subunit alpha, 100 ng/mL, 4 hour	Interleukin-12 subunit beta,anti-CD3 and anti-CD28 coated beads,Interleukin-12 subunit alpha	ENCDO299FMV
ARHGEF10L	chr1:17509458-17509958	chr1:17539834-17539835	0.367780142556239	ENCSR508BHW	ENCFF148CYV	stimulated activated CD8-positive, alpha-beta memory T cell	/biosample-types/primary_cell_NTR_0000669/	ENCODE-rE2G predictions for stimulated activated CD8-positive, alpha-beta memory T cell; Donor: ENCDO299FMV; Treatment: anti-CD3 and anti-CD28 coated beads, Interleukin-12 subunit beta, Interleukin-12 subunit alpha, 100 ng/mL, 4 hour	Interleukin-12 subunit beta,anti-CD3 and anti-CD28 coated beads,Interleukin-12 subunit alpha	ENCDO299FMV
ARHGEF10L	chr1:17522349-17522849	chr1:17539834-17539835	0.271130170529352	ENCSR508BHW	ENCFF148CYV	stimulated activated CD8-positive, alpha-beta memory T cell	/biosample-types/primary_cell_NTR_0000669/	ENCODE-rE2G predictions for stimulated activated CD8-positive, alpha-beta memory T cell; Donor: ENCDO299FMV; Treatment: anti-CD3 and anti-CD28 coated beads, Interleukin-12 subunit beta, Interleukin-12 subunit alpha, 100 ng/mL, 4 hour	Interleukin-12 subunit beta,anti-CD3 and anti-CD28 coated beads,Interleukin-12 subunit alpha	ENCDO299FMV
ARHGEF10L	chr1:17529267-17529767	chr1:17539834-17539835	0.528385276944873	ENCSR508BHW	ENCFF148CYV	stimulated activated CD8-positive, alpha-beta memory T cell	/biosample-types/primary_cell_NTR_0000669/	ENCODE-rE2G predictions for stimulated activated CD8-positive, alpha-beta memory T cell; Donor: ENCDO299FMV; Treatment: anti-CD3 and anti-CD28 coated beads, Interleukin-12 subunit beta, Interleukin-12 subunit alpha, 100 ng/mL, 4 hour	Interleukin-12 subunit beta,anti-CD3 and anti-CD28 coated beads,Interleukin-12 subunit alpha	ENCDO299FMV
ARHGEF10L	chr1:17538334-17538834	chr1:17539834-17539835	0.853710062007291	ENCSR508BHW	ENCFF148CYV	stimulated activated CD8-positive, alpha-beta memory T cell	/biosample-types/primary_cell_NTR_0000669/	ENCODE-rE2G predictions for stimulated activated CD8-positive, alpha-beta memory T cell; Donor: ENCDO299FMV; Treatment: anti-CD3 and anti-CD28 coated beads, Interleukin-12 subunit beta, Interleukin-12 subunit alpha, 100 ng/mL, 4 hour	Interleukin-12 subunit beta,anti-CD3 and anti-CD28 coated beads,Interleukin-12 subunit alpha	ENCDO299FMV
ARHGEF10L	chr1:17539584-17540084	chr1:17539834-17539835	0.99999999780078	ENCSR508BHW	ENCFF148CYV	stimulated activated CD8-positive, alpha-beta memory T cell	/biosample-types/primary_cell_NTR_0000669/	ENCODE-rE2G predictions for stimulated activated CD8-positive, alpha-beta memory T cell; Donor: ENCDO299FMV; Treatment: anti-CD3 and anti-CD28 coated beads, Interleukin-12 subunit beta, Interleukin-12 subunit alpha, 100 ng/mL, 4 hour	Interleukin-12 subunit beta,anti-CD3 and anti-CD28 coated beads,Interleukin-12 subunit alpha	ENCDO299FMV
ARHGEF10L	chr1:17540904-17541404	chr1:17539834-17539835	0.893953156396342	ENCSR508BHW	ENCFF148CYV	stimulated activated CD8-positive, alpha-beta memory T cell	/biosample-types/primary_cell_NTR_0000669/	ENCODE-rE2G predictions for stimulated activated CD8-positive, alpha-beta memory T cell; Donor: ENCDO299FMV; Treatment: anti-CD3 and anti-CD28 coated beads, Interleukin-12 subunit beta, Interleukin-12 subunit alpha, 100 ng/mL, 4 hour	Interleukin-12 subunit beta,anti-CD3 and anti-CD28 coated beads,Interleukin-12 subunit alpha	ENCDO299FMV
ARHGEF10L	chr1:17566572-17567072	chr1:17539834-17539835	0.217224801941407	ENCSR508BHW	ENCFF148CYV	stimulated activated CD8-positive, alpha-beta memory T cell	/biosample-types/primary_cell_NTR_0000669/	ENCODE-rE2G predictions for stimulated activated CD8-positive, alpha-beta memory T cell; Donor: ENCDO299FMV; Treatment: anti-CD3 and anti-CD28 coated beads, Interleukin-12 subunit beta, Interleukin-12 subunit alpha, 100 ng/mL, 4 hour	Interleukin-12 subunit beta,anti-CD3 and anti-CD28 coated beads,Interleukin-12 subunit alpha	ENCDO299FMV
ARHGEF10L	chr1:17606831-17607331	chr1:17539834-17539835	0.308099033330083	ENCSR508BHW	ENCFF148CYV	stimulated activated CD8-positive, alpha-beta memory T cell	/biosample-types/primary_cell_NTR_0000669/	ENCODE-rE2G predictions for stimulated activated CD8-positive, alpha-beta memory T cell; Donor: ENCDO299FMV; Treatment: anti-CD3 and anti-CD28 coated beads, Interleukin-12 subunit beta, Interleukin-12 subunit alpha, 100 ng/mL, 4 hour	Interleukin-12 subunit beta,anti-CD3 and anti-CD28 coated beads,Interleukin-12 subunit alpha	ENCDO299FMV
ARHGEF10L	chr1:17607545-17608045	chr1:17539834-17539835	0.358155954039259	ENCSR508BHW	ENCFF148CYV	stimulated activated CD8-positive, alpha-beta memory T cell	/biosample-types/primary_cell_NTR_0000669/	ENCODE-rE2G predictions for stimulated activated CD8-positive, alpha-beta memory T cell; Donor: ENCDO299FMV; Treatment: anti-CD3 and anti-CD28 coated beads, Interleukin-12 subunit beta, Interleukin-12 subunit alpha, 100 ng/mL, 4 hour	Interleukin-12 subunit beta,anti-CD3 and anti-CD28 coated beads,Interleukin-12 subunit alpha	ENCDO299FMV
ARHGEF10L	chr1:17624247-17624747	chr1:17539834-17539835	0.268766201293949	ENCSR508BHW	ENCFF148CYV	stimulated activated CD8-positive, alpha-beta memory T cell	/biosample-types/primary_cell_NTR_0000669/	ENCODE-rE2G predictions for stimulated activated CD8-positive, alpha-beta memory T cell; Donor: ENCDO299FMV; Treatment: anti-CD3 and anti-CD28 coated beads, Interleukin-12 subunit beta, Interleukin-12 subunit alpha, 100 ng/mL, 4 hour	Interleukin-12 subunit beta,anti-CD3 and anti-CD28 coated beads,Interleukin-12 subunit alpha	ENCDO299FMV
ARHGEF10L	chr1:17629470-17629970	chr1:17539834-17539835	0.254637998183496	ENCSR508BHW	ENCFF148CYV	stimulated activated CD8-positive, alpha-beta memory T cell	/biosample-types/primary_cell_NTR_0000669/	ENCODE-rE2G predictions for stimulated activated CD8-positive, alpha-beta memory T cell; Donor: ENCDO299FMV; Treatment: anti-CD3 and anti-CD28 coated beads, Interleukin-12 subunit beta, Interleukin-12 subunit alpha, 100 ng/mL, 4 hour	Interleukin-12 subunit beta,anti-CD3 and anti-CD28 coated beads,Interleukin-12 subunit alpha	ENCDO299FMV
ARHGEF10L	chr1:17630342-17630842	chr1:17539834-17539835	0.421789308725792	ENCSR508BHW	ENCFF148CYV	stimulated activated CD8-positive, alpha-beta memory T cell	/biosample-types/primary_cell_NTR_0000669/	ENCODE-rE2G predictions for stimulated activated CD8-positive, alpha-beta memory T cell; Donor: ENCDO299FMV; Treatment: anti-CD3 and anti-CD28 coated beads, Interleukin-12 subunit beta, Interleukin-12 subunit alpha, 100 ng/mL, 4 hour	Interleukin-12 subunit beta,anti-CD3 and anti-CD28 coated beads,Interleukin-12 subunit alpha	ENCDO299FMV
ARHGEF10L	chr1:17635505-17636339	chr1:17539834-17539835	0.519152920090347	ENCSR508BHW	ENCFF148CYV	stimulated activated CD8-positive, alpha-beta memory T cell	/biosample-types/primary_cell_NTR_0000669/	ENCODE-rE2G predictions for stimulated activated CD8-positive, alpha-beta memory T cell; Donor: ENCDO299FMV; Treatment: anti-CD3 and anti-CD28 coated beads, Interleukin-12 subunit beta, Interleukin-12 subunit alpha, 100 ng/mL, 4 hour	Interleukin-12 subunit beta,anti-CD3 and anti-CD28 coated beads,Interleukin-12 subunit alpha	ENCDO299FMV
ARHGEF10L	chr1:17639753-17640253	chr1:17539834-17539835	0.32266140616822	ENCSR508BHW	ENCFF148CYV	stimulated activated CD8-positive, alpha-beta memory T cell	/biosample-types/primary_cell_NTR_0000669/	ENCODE-rE2G predictions for stimulated activated CD8-positive, alpha-beta memory T cell; Donor: ENCDO299FMV; Treatment: anti-CD3 and anti-CD28 coated beads, Interleukin-12 subunit beta, Interleukin-12 subunit alpha, 100 ng/mL, 4 hour	Interleukin-12 subunit beta,anti-CD3 and anti-CD28 coated beads,Interleukin-12 subunit alpha	ENCDO299FMV
ARHGEF10L	chr1:17647823-17648323	chr1:17539834-17539835	0.259642426822444	ENCSR508BHW	ENCFF148CYV	stimulated activated CD8-positive, alpha-beta memory T cell	/biosample-types/primary_cell_NTR_0000669/	ENCODE-rE2G predictions for stimulated activated CD8-positive, alpha-beta memory T cell; Donor: ENCDO299FMV; Treatment: anti-CD3 and anti-CD28 coated beads, Interleukin-12 subunit beta, Interleukin-12 subunit alpha, 100 ng/mL, 4 hour	Interleukin-12 subunit beta,anti-CD3 and anti-CD28 coated beads,Interleukin-12 subunit alpha	ENCDO299FMV
ARHGEF10L	chr1:17651521-17652021	chr1:17539834-17539835	0.259465497659732	ENCSR508BHW	ENCFF148CYV	stimulated activated CD8-positive, alpha-beta memory T cell	/biosample-types/primary_cell_NTR_0000669/	ENCODE-rE2G predictions for stimulated activated CD8-positive, alpha-beta memory T cell; Donor: ENCDO299FMV; Treatment: anti-CD3 and anti-CD28 coated beads, Interleukin-12 subunit beta, Interleukin-12 subunit alpha, 100 ng/mL, 4 hour	Interleukin-12 subunit beta,anti-CD3 and anti-CD28 coated beads,Interleukin-12 subunit alpha	ENCDO299FMV
ARHGEF10L	chr1:17653922-17654422	chr1:17539834-17539835	0.257085325985529	ENCSR508BHW	ENCFF148CYV	stimulated activated CD8-positive, alpha-beta memory T cell	/biosample-types/primary_cell_NTR_0000669/	ENCODE-rE2G predictions for stimulated activated CD8-positive, alpha-beta memory T cell; Donor: ENCDO299FMV; Treatment: anti-CD3 and anti-CD28 coated beads, Interleukin-12 subunit beta, Interleukin-12 subunit alpha, 100 ng/mL, 4 hour	Interleukin-12 subunit beta,anti-CD3 and anti-CD28 coated beads,Interleukin-12 subunit alpha	ENCDO299FMV
ARHGEF10L	chr1:17659609-17660109	chr1:17539834-17539835	0.401932518934848	ENCSR508BHW	ENCFF148CYV	stimulated activated CD8-positive, alpha-beta memory T cell	/biosample-types/primary_cell_NTR_0000669/	ENCODE-rE2G predictions for stimulated activated CD8-positive, alpha-beta memory T cell; Donor: ENCDO299FMV; Treatment: anti-CD3 and anti-CD28 coated beads, Interleukin-12 subunit beta, Interleukin-12 subunit alpha, 100 ng/mL, 4 hour	Interleukin-12 subunit beta,anti-CD3 and anti-CD28 coated beads,Interleukin-12 subunit alpha	ENCDO299FMV
ARHGEF10L	chr1:17660473-17660973	chr1:17539834-17539835	0.300052370392873	ENCSR508BHW	ENCFF148CYV	stimulated activated CD8-positive, alpha-beta memory T cell	/biosample-types/primary_cell_NTR_0000669/	ENCODE-rE2G predictions for stimulated activated CD8-positive, alpha-beta memory T cell; Donor: ENCDO299FMV; Treatment: anti-CD3 and anti-CD28 coated beads, Interleukin-12 subunit beta, Interleukin-12 subunit alpha, 100 ng/mL, 4 hour	Interleukin-12 subunit beta,anti-CD3 and anti-CD28 coated beads,Interleukin-12 subunit alpha	ENCDO299FMV
ARHGEF10L	chr1:17661531-17662031	chr1:17539834-17539835	0.435163597043926	ENCSR508BHW	ENCFF148CYV	stimulated activated CD8-positive, alpha-beta memory T cell	/biosample-types/primary_cell_NTR_0000669/	ENCODE-rE2G predictions for stimulated activated CD8-positive, alpha-beta memory T cell; Donor: ENCDO299FMV; Treatment: anti-CD3 and anti-CD28 coated beads, Interleukin-12 subunit beta, Interleukin-12 subunit alpha, 100 ng/mL, 4 hour	Interleukin-12 subunit beta,anti-CD3 and anti-CD28 coated beads,Interleukin-12 subunit alpha	ENCDO299FMV
ARHGEF10L	chr1:17670347-17670847	chr1:17539834-17539835	0.290645940487397	ENCSR508BHW	ENCFF148CYV	stimulated activated CD8-positive, alpha-beta memory T cell	/biosample-types/primary_cell_NTR_0000669/	ENCODE-rE2G predictions for stimulated activated CD8-positive, alpha-beta memory T cell; Donor: ENCDO299FMV; Treatment: anti-CD3 and anti-CD28 coated beads, Interleukin-12 subunit beta, Interleukin-12 subunit alpha, 100 ng/mL, 4 hour	Interleukin-12 subunit beta,anti-CD3 and anti-CD28 coated beads,Interleukin-12 subunit alpha	ENCDO299FMV
ARHGEF10L	chr1:17670944-17671444	chr1:17539834-17539835	0.320853038804348	ENCSR508BHW	ENCFF148CYV	stimulated activated CD8-positive, alpha-beta memory T cell	/biosample-types/primary_cell_NTR_0000669/	ENCODE-rE2G predictions for stimulated activated CD8-positive, alpha-beta memory T cell; Donor: ENCDO299FMV; Treatment: anti-CD3 and anti-CD28 coated beads, Interleukin-12 subunit beta, Interleukin-12 subunit alpha, 100 ng/mL, 4 hour	Interleukin-12 subunit beta,anti-CD3 and anti-CD28 coated beads,Interleukin-12 subunit alpha	ENCDO299FMV
ARHGEF10L	chr1:17679636-17680136	chr1:17539834-17539835	0.22117860912248	ENCSR508BHW	ENCFF148CYV	stimulated activated CD8-positive, alpha-beta memory T cell	/biosample-types/primary_cell_NTR_0000669/	ENCODE-rE2G predictions for stimulated activated CD8-positive, alpha-beta memory T cell; Donor: ENCDO299FMV; Treatment: anti-CD3 and anti-CD28 coated beads, Interleukin-12 subunit beta, Interleukin-12 subunit alpha, 100 ng/mL, 4 hour	Interleukin-12 subunit beta,anti-CD3 and anti-CD28 coated beads,Interleukin-12 subunit alpha	ENCDO299FMV
ARHGEF10L	chr1:17687082-17687582	chr1:17539834-17539835	0.278612026825664	ENCSR508BHW	ENCFF148CYV	stimulated activated CD8-positive, alpha-beta memory T cell	/biosample-types/primary_cell_NTR_0000669/	ENCODE-rE2G predictions for stimulated activated CD8-positive, alpha-beta memory T cell; Donor: ENCDO299FMV; Treatment: anti-CD3 and anti-CD28 coated beads, Interleukin-12 subunit beta, Interleukin-12 subunit alpha, 100 ng/mL, 4 hour	Interleukin-12 subunit beta,anti-CD3 and anti-CD28 coated beads,Interleukin-12 subunit alpha	ENCDO299FMV
ARHGEF10L	chr1:17690229-17690729	chr1:17539834-17539835	0.275200238959009	ENCSR508BHW	ENCFF148CYV	stimulated activated CD8-positive, alpha-beta memory T cell	/biosample-types/primary_cell_NTR_0000669/	ENCODE-rE2G predictions for stimulated activated CD8-positive, alpha-beta memory T cell; Donor: ENCDO299FMV; Treatment: anti-CD3 and anti-CD28 coated beads, Interleukin-12 subunit beta, Interleukin-12 subunit alpha, 100 ng/mL, 4 hour	Interleukin-12 subunit beta,anti-CD3 and anti-CD28 coated beads,Interleukin-12 subunit alpha	ENCDO299FMV
ARHGEF10L	chr1:17696764-17697264	chr1:17539834-17539835	0.230716533033334	ENCSR508BHW	ENCFF148CYV	stimulated activated CD8-positive, alpha-beta memory T cell	/biosample-types/primary_cell_NTR_0000669/	ENCODE-rE2G predictions for stimulated activated CD8-positive, alpha-beta memory T cell; Donor: ENCDO299FMV; Treatment: anti-CD3 and anti-CD28 coated beads, Interleukin-12 subunit beta, Interleukin-12 subunit alpha, 100 ng/mL, 4 hour	Interleukin-12 subunit beta,anti-CD3 and anti-CD28 coated beads,Interleukin-12 subunit alpha	ENCDO299FMV
ARHGEF10L	chr1:17707188-17707688	chr1:17539834-17539835	0.201181354140593	ENCSR508BHW	ENCFF148CYV	stimulated activated CD8-positive, alpha-beta memory T cell	/biosample-types/primary_cell_NTR_0000669/	ENCODE-rE2G predictions for stimulated activated CD8-positive, alpha-beta memory T cell; Donor: ENCDO299FMV; Treatment: anti-CD3 and anti-CD28 coated beads, Interleukin-12 subunit beta, Interleukin-12 subunit alpha, 100 ng/mL, 4 hour	Interleukin-12 subunit beta,anti-CD3 and anti-CD28 coated beads,Interleukin-12 subunit alpha	ENCDO299FMV
ARHGEF10L	chr1:17751582-17752082	chr1:17539834-17539835	0.252067722319422	ENCSR508BHW	ENCFF148CYV	stimulated activated CD8-positive, alpha-beta memory T cell	/biosample-types/primary_cell_NTR_0000669/	ENCODE-rE2G predictions for stimulated activated CD8-positive, alpha-beta memory T cell; Donor: ENCDO299FMV; Treatment: anti-CD3 and anti-CD28 coated beads, Interleukin-12 subunit beta, Interleukin-12 subunit alpha, 100 ng/mL, 4 hour	Interleukin-12 subunit beta,anti-CD3 and anti-CD28 coated beads,Interleukin-12 subunit alpha	ENCDO299FMV
KLHDC7A	chr1:18110478-18111312	chr1:18480929-18480930	0.333421372561601	ENCSR508BHW	ENCFF148CYV	stimulated activated CD8-positive, alpha-beta memory T cell	/biosample-types/primary_cell_NTR_0000669/	ENCODE-rE2G predictions for stimulated activated CD8-positive, alpha-beta memory T cell; Donor: ENCDO299FMV; Treatment: anti-CD3 and anti-CD28 coated beads, Interleukin-12 subunit beta, Interleukin-12 subunit alpha, 100 ng/mL, 4 hour	Interleukin-12 subunit beta,anti-CD3 and anti-CD28 coated beads,Interleukin-12 subunit alpha	ENCDO299FMV
KLHDC7A	chr1:18157163-18157663	chr1:18480929-18480930	0.266332949043247	ENCSR508BHW	ENCFF148CYV	stimulated activated CD8-positive, alpha-beta memory T cell	/biosample-types/primary_cell_NTR_0000669/	ENCODE-rE2G predictions for stimulated activated CD8-positive, alpha-beta memory T cell; Donor: ENCDO299FMV; Treatment: anti-CD3 and anti-CD28 coated beads, Interleukin-12 subunit beta, Interleukin-12 subunit alpha, 100 ng/mL, 4 hour	Interleukin-12 subunit beta,anti-CD3 and anti-CD28 coated beads,Interleukin-12 subunit alpha	ENCDO299FMV
KLHDC7A	chr1:18160545-18161045	chr1:18480929-18480930	0.253231758445535	ENCSR508BHW	ENCFF148CYV	stimulated activated CD8-positive, alpha-beta memory T cell	/biosample-types/primary_cell_NTR_0000669/	ENCODE-rE2G predictions for stimulated activated CD8-positive, alpha-beta memory T cell; Donor: ENCDO299FMV; Treatment: anti-CD3 and anti-CD28 coated beads, Interleukin-12 subunit beta, Interleukin-12 subunit alpha, 100 ng/mL, 4 hour	Interleukin-12 subunit beta,anti-CD3 and anti-CD28 coated beads,Interleukin-12 subunit alpha	ENCDO299FMV
KLHDC7A	chr1:18463138-18463638	chr1:18480929-18480930	0.359336459247872	ENCSR508BHW	ENCFF148CYV	stimulated activated CD8-positive, alpha-beta memory T cell	/biosample-types/primary_cell_NTR_0000669/	ENCODE-rE2G predictions for stimulated activated CD8-positive, alpha-beta memory T cell; Donor: ENCDO299FMV; Treatment: anti-CD3 and anti-CD28 coated beads, Interleukin-12 subunit beta, Interleukin-12 subunit alpha, 100 ng/mL, 4 hour	Interleukin-12 subunit beta,anti-CD3 and anti-CD28 coated beads,Interleukin-12 subunit alpha	ENCDO299FMV
KLHDC7A	chr1:18473785-18474285	chr1:18480929-18480930	0.406230643554046	ENCSR508BHW	ENCFF148CYV	stimulated activated CD8-positive, alpha-beta memory T cell	/biosample-types/primary_cell_NTR_0000669/	ENCODE-rE2G predictions for stimulated activated CD8-positive, alpha-beta memory T cell; Donor: ENCDO299FMV; Treatment: anti-CD3 and anti-CD28 coated beads, Interleukin-12 subunit beta, Interleukin-12 subunit alpha, 100 ng/mL, 4 hour	Interleukin-12 subunit beta,anti-CD3 and anti-CD28 coated beads,Interleukin-12 subunit alpha	ENCDO299FMV
KLHDC7A	chr1:18480434-18481179	chr1:18480929-18480930	0.99999763493403	ENCSR508BHW	ENCFF148CYV	stimulated activated CD8-positive, alpha-beta memory T cell	/biosample-types/primary_cell_NTR_0000669/	ENCODE-rE2G predictions for stimulated activated CD8-positive, alpha-beta memory T cell; Donor: ENCDO299FMV; Treatment: anti-CD3 and anti-CD28 coated beads, Interleukin-12 subunit beta, Interleukin-12 subunit alpha, 100 ng/mL, 4 hour	Interleukin-12 subunit beta,anti-CD3 and anti-CD28 coated beads,Interleukin-12 subunit alpha	ENCDO299FMV
KLHDC7A	chr1:18481544-18482044	chr1:18480929-18480930	0.977854410188634	ENCSR508BHW	ENCFF148CYV	stimulated activated CD8-positive, alpha-beta memory T cell	/biosample-types/primary_cell_NTR_0000669/	ENCODE-rE2G predictions for stimulated activated CD8-positive, alpha-beta memory T cell; Donor: ENCDO299FMV; Treatment: anti-CD3 and anti-CD28 coated beads, Interleukin-12 subunit beta, Interleukin-12 subunit alpha, 100 ng/mL, 4 hour	Interleukin-12 subunit beta,anti-CD3 and anti-CD28 coated beads,Interleukin-12 subunit alpha	ENCDO299FMV
KLHDC7A	chr1:18558060-18558560	chr1:18480929-18480930	0.220558956274347	ENCSR508BHW	ENCFF148CYV	stimulated activated CD8-positive, alpha-beta memory T cell	/biosample-types/primary_cell_NTR_0000669/	ENCODE-rE2G predictions for stimulated activated CD8-positive, alpha-beta memory T cell; Donor: ENCDO299FMV; Treatment: anti-CD3 and anti-CD28 coated beads, Interleukin-12 subunit beta, Interleukin-12 subunit alpha, 100 ng/mL, 4 hour	Interleukin-12 subunit beta,anti-CD3 and anti-CD28 coated beads,Interleukin-12 subunit alpha	ENCDO299FMV
KLHDC7A	chr1:18573290-18573790	chr1:18480929-18480930	0.228529090359171	ENCSR508BHW	ENCFF148CYV	stimulated activated CD8-positive, alpha-beta memory T cell	/biosample-types/primary_cell_NTR_0000669/	ENCODE-rE2G predictions for stimulated activated CD8-positive, alpha-beta memory T cell; Donor: ENCDO299FMV; Treatment: anti-CD3 and anti-CD28 coated beads, Interleukin-12 subunit beta, Interleukin-12 subunit alpha, 100 ng/mL, 4 hour	Interleukin-12 subunit beta,anti-CD3 and anti-CD28 coated beads,Interleukin-12 subunit alpha	ENCDO299FMV
KLHDC7A	chr1:18575169-18576001	chr1:18480929-18480930	0.380212659296888	ENCSR508BHW	ENCFF148CYV	stimulated activated CD8-positive, alpha-beta memory T cell	/biosample-types/primary_cell_NTR_0000669/	ENCODE-rE2G predictions for stimulated activated CD8-positive, alpha-beta memory T cell; Donor: ENCDO299FMV; Treatment: anti-CD3 and anti-CD28 coated beads, Interleukin-12 subunit beta, Interleukin-12 subunit alpha, 100 ng/mL, 4 hour	Interleukin-12 subunit beta,anti-CD3 and anti-CD28 coated beads,Interleukin-12 subunit alpha	ENCDO299FMV
KLHDC7A	chr1:18597341-18597841	chr1:18480929-18480930	0.271125334775446	ENCSR508BHW	ENCFF148CYV	stimulated activated CD8-positive, alpha-beta memory T cell	/biosample-types/primary_cell_NTR_0000669/	ENCODE-rE2G predictions for stimulated activated CD8-positive, alpha-beta memory T cell; Donor: ENCDO299FMV; Treatment: anti-CD3 and anti-CD28 coated beads, Interleukin-12 subunit beta, Interleukin-12 subunit alpha, 100 ng/mL, 4 hour	Interleukin-12 subunit beta,anti-CD3 and anti-CD28 coated beads,Interleukin-12 subunit alpha	ENCDO299FMV
KLHDC7A	chr1:18820702-18821202	chr1:18480929-18480930	0.229115465441554	ENCSR508BHW	ENCFF148CYV	stimulated activated CD8-positive, alpha-beta memory T cell	/biosample-types/primary_cell_NTR_0000669/	ENCODE-rE2G predictions for stimulated activated CD8-positive, alpha-beta memory T cell; Donor: ENCDO299FMV; Treatment: anti-CD3 and anti-CD28 coated beads, Interleukin-12 subunit beta, Interleukin-12 subunit alpha, 100 ng/mL, 4 hour	Interleukin-12 subunit beta,anti-CD3 and anti-CD28 coated beads,Interleukin-12 subunit alpha	ENCDO299FMV
ALDH4A1	chr1:18901915-18903116	chr1:18902799-18902800	0.99998178241706	ENCSR508BHW	ENCFF148CYV	stimulated activated CD8-positive, alpha-beta memory T cell	/biosample-types/primary_cell_NTR_0000669/	ENCODE-rE2G predictions for stimulated activated CD8-positive, alpha-beta memory T cell; Donor: ENCDO299FMV; Treatment: anti-CD3 and anti-CD28 coated beads, Interleukin-12 subunit beta, Interleukin-12 subunit alpha, 100 ng/mL, 4 hour	Interleukin-12 subunit beta,anti-CD3 and anti-CD28 coated beads,Interleukin-12 subunit alpha	ENCDO299FMV
ALDH4A1	chr1:18906879-18907580	chr1:18902799-18902800	0.799363293728021	ENCSR508BHW	ENCFF148CYV	stimulated activated CD8-positive, alpha-beta memory T cell	/biosample-types/primary_cell_NTR_0000669/	ENCODE-rE2G predictions for stimulated activated CD8-positive, alpha-beta memory T cell; Donor: ENCDO299FMV; Treatment: anti-CD3 and anti-CD28 coated beads, Interleukin-12 subunit beta, Interleukin-12 subunit alpha, 100 ng/mL, 4 hour	Interleukin-12 subunit beta,anti-CD3 and anti-CD28 coated beads,Interleukin-12 subunit alpha	ENCDO299FMV
IFFO2	chr1:18906879-18907580	chr1:18956332-18956333	0.247962650920441	ENCSR508BHW	ENCFF148CYV	stimulated activated CD8-positive, alpha-beta memory T cell	/biosample-types/primary_cell_NTR_0000669/	ENCODE-rE2G predictions for stimulated activated CD8-positive, alpha-beta memory T cell; Donor: ENCDO299FMV; Treatment: anti-CD3 and anti-CD28 coated beads, Interleukin-12 subunit beta, Interleukin-12 subunit alpha, 100 ng/mL, 4 hour	Interleukin-12 subunit beta,anti-CD3 and anti-CD28 coated beads,Interleukin-12 subunit alpha	ENCDO299FMV
ALDH4A1	chr1:18912971-18913471	chr1:18902799-18902800	0.524983224139808	ENCSR508BHW	ENCFF148CYV	stimulated activated CD8-positive, alpha-beta memory T cell	/biosample-types/primary_cell_NTR_0000669/	ENCODE-rE2G predictions for stimulated activated CD8-positive, alpha-beta memory T cell; Donor: ENCDO299FMV; Treatment: anti-CD3 and anti-CD28 coated beads, Interleukin-12 subunit beta, Interleukin-12 subunit alpha, 100 ng/mL, 4 hour	Interleukin-12 subunit beta,anti-CD3 and anti-CD28 coated beads,Interleukin-12 subunit alpha	ENCDO299FMV
IFFO2	chr1:18912971-18913471	chr1:18956332-18956333	0.247361163416709	ENCSR508BHW	ENCFF148CYV	stimulated activated CD8-positive, alpha-beta memory T cell	/biosample-types/primary_cell_NTR_0000669/	ENCODE-rE2G predictions for stimulated activated CD8-positive, alpha-beta memory T cell; Donor: ENCDO299FMV; Treatment: anti-CD3 and anti-CD28 coated beads, Interleukin-12 subunit beta, Interleukin-12 subunit alpha, 100 ng/mL, 4 hour	Interleukin-12 subunit beta,anti-CD3 and anti-CD28 coated beads,Interleukin-12 subunit alpha	ENCDO299FMV
ALDH4A1	chr1:18926522-18927022	chr1:18902799-18902800	0.756511101751273	ENCSR508BHW	ENCFF148CYV	stimulated activated CD8-positive, alpha-beta memory T cell	/biosample-types/primary_cell_NTR_0000669/	ENCODE-rE2G predictions for stimulated activated CD8-positive, alpha-beta memory T cell; Donor: ENCDO299FMV; Treatment: anti-CD3 and anti-CD28 coated beads, Interleukin-12 subunit beta, Interleukin-12 subunit alpha, 100 ng/mL, 4 hour	Interleukin-12 subunit beta,anti-CD3 and anti-CD28 coated beads,Interleukin-12 subunit alpha	ENCDO299FMV
IFFO2	chr1:18926522-18927022	chr1:18956332-18956333	0.77929223306735	ENCSR508BHW	ENCFF148CYV	stimulated activated CD8-positive, alpha-beta memory T cell	/biosample-types/primary_cell_NTR_0000669/	ENCODE-rE2G predictions for stimulated activated CD8-positive, alpha-beta memory T cell; Donor: ENCDO299FMV; Treatment: anti-CD3 and anti-CD28 coated beads, Interleukin-12 subunit beta, Interleukin-12 subunit alpha, 100 ng/mL, 4 hour	Interleukin-12 subunit beta,anti-CD3 and anti-CD28 coated beads,Interleukin-12 subunit alpha	ENCDO299FMV
KLHDC7A	chr1:18926522-18927022	chr1:18480929-18480930	0.266878252503215	ENCSR508BHW	ENCFF148CYV	stimulated activated CD8-positive, alpha-beta memory T cell	/biosample-types/primary_cell_NTR_0000669/	ENCODE-rE2G predictions for stimulated activated CD8-positive, alpha-beta memory T cell; Donor: ENCDO299FMV; Treatment: anti-CD3 and anti-CD28 coated beads, Interleukin-12 subunit beta, Interleukin-12 subunit alpha, 100 ng/mL, 4 hour	Interleukin-12 subunit beta,anti-CD3 and anti-CD28 coated beads,Interleukin-12 subunit alpha	ENCDO299FMV
ALDH4A1	chr1:18927109-18928085	chr1:18902799-18902800	0.568274274115313	ENCSR508BHW	ENCFF148CYV	stimulated activated CD8-positive, alpha-beta memory T cell	/biosample-types/primary_cell_NTR_0000669/	ENCODE-rE2G predictions for stimulated activated CD8-positive, alpha-beta memory T cell; Donor: ENCDO299FMV; Treatment: anti-CD3 and anti-CD28 coated beads, Interleukin-12 subunit beta, Interleukin-12 subunit alpha, 100 ng/mL, 4 hour	Interleukin-12 subunit beta,anti-CD3 and anti-CD28 coated beads,Interleukin-12 subunit alpha	ENCDO299FMV
IFFO2	chr1:18927109-18928085	chr1:18956332-18956333	0.552290287645195	ENCSR508BHW	ENCFF148CYV	stimulated activated CD8-positive, alpha-beta memory T cell	/biosample-types/primary_cell_NTR_0000669/	ENCODE-rE2G predictions for stimulated activated CD8-positive, alpha-beta memory T cell; Donor: ENCDO299FMV; Treatment: anti-CD3 and anti-CD28 coated beads, Interleukin-12 subunit beta, Interleukin-12 subunit alpha, 100 ng/mL, 4 hour	Interleukin-12 subunit beta,anti-CD3 and anti-CD28 coated beads,Interleukin-12 subunit alpha	ENCDO299FMV
IFFO2	chr1:18946766-18947266	chr1:18956332-18956333	0.223927888568248	ENCSR508BHW	ENCFF148CYV	stimulated activated CD8-positive, alpha-beta memory T cell	/biosample-types/primary_cell_NTR_0000669/	ENCODE-rE2G predictions for stimulated activated CD8-positive, alpha-beta memory T cell; Donor: ENCDO299FMV; Treatment: anti-CD3 and anti-CD28 coated beads, Interleukin-12 subunit beta, Interleukin-12 subunit alpha, 100 ng/mL, 4 hour	Interleukin-12 subunit beta,anti-CD3 and anti-CD28 coated beads,Interleukin-12 subunit alpha	ENCDO299FMV
ALDH4A1	chr1:18948368-18948868	chr1:18902799-18902800	0.52351172279278	ENCSR508BHW	ENCFF148CYV	stimulated activated CD8-positive, alpha-beta memory T cell	/biosample-types/primary_cell_NTR_0000669/	ENCODE-rE2G predictions for stimulated activated CD8-positive, alpha-beta memory T cell; Donor: ENCDO299FMV; Treatment: anti-CD3 and anti-CD28 coated beads, Interleukin-12 subunit beta, Interleukin-12 subunit alpha, 100 ng/mL, 4 hour	Interleukin-12 subunit beta,anti-CD3 and anti-CD28 coated beads,Interleukin-12 subunit alpha	ENCDO299FMV
IFFO2	chr1:18948368-18948868	chr1:18956332-18956333	0.732566550737925	ENCSR508BHW	ENCFF148CYV	stimulated activated CD8-positive, alpha-beta memory T cell	/biosample-types/primary_cell_NTR_0000669/	ENCODE-rE2G predictions for stimulated activated CD8-positive, alpha-beta memory T cell; Donor: ENCDO299FMV; Treatment: anti-CD3 and anti-CD28 coated beads, Interleukin-12 subunit beta, Interleukin-12 subunit alpha, 100 ng/mL, 4 hour	Interleukin-12 subunit beta,anti-CD3 and anti-CD28 coated beads,Interleukin-12 subunit alpha	ENCDO299FMV
ALDH4A1	chr1:18952013-18952513	chr1:18902799-18902800	0.577996823971287	ENCSR508BHW	ENCFF148CYV	stimulated activated CD8-positive, alpha-beta memory T cell	/biosample-types/primary_cell_NTR_0000669/	ENCODE-rE2G predictions for stimulated activated CD8-positive, alpha-beta memory T cell; Donor: ENCDO299FMV; Treatment: anti-CD3 and anti-CD28 coated beads, Interleukin-12 subunit beta, Interleukin-12 subunit alpha, 100 ng/mL, 4 hour	Interleukin-12 subunit beta,anti-CD3 and anti-CD28 coated beads,Interleukin-12 subunit alpha	ENCDO299FMV
IFFO2	chr1:18952013-18952513	chr1:18956332-18956333	0.894961043406056	ENCSR508BHW	ENCFF148CYV	stimulated activated CD8-positive, alpha-beta memory T cell	/biosample-types/primary_cell_NTR_0000669/	ENCODE-rE2G predictions for stimulated activated CD8-positive, alpha-beta memory T cell; Donor: ENCDO299FMV; Treatment: anti-CD3 and anti-CD28 coated beads, Interleukin-12 subunit beta, Interleukin-12 subunit alpha, 100 ng/mL, 4 hour	Interleukin-12 subunit beta,anti-CD3 and anti-CD28 coated beads,Interleukin-12 subunit alpha	ENCDO299FMV
IFFO2	chr1:18955495-18956582	chr1:18956332-18956333	0.999979485415156	ENCSR508BHW	ENCFF148CYV	stimulated activated CD8-positive, alpha-beta memory T cell	/biosample-types/primary_cell_NTR_0000669/	ENCODE-rE2G predictions for stimulated activated CD8-positive, alpha-beta memory T cell; Donor: ENCDO299FMV; Treatment: anti-CD3 and anti-CD28 coated beads, Interleukin-12 subunit beta, Interleukin-12 subunit alpha, 100 ng/mL, 4 hour	Interleukin-12 subunit beta,anti-CD3 and anti-CD28 coated beads,Interleukin-12 subunit alpha	ENCDO299FMV
IFFO2	chr1:18956595-18957095	chr1:18956332-18956333	0.999968200072914	ENCSR508BHW	ENCFF148CYV	stimulated activated CD8-positive, alpha-beta memory T cell	/biosample-types/primary_cell_NTR_0000669/	ENCODE-rE2G predictions for stimulated activated CD8-positive, alpha-beta memory T cell; Donor: ENCDO299FMV; Treatment: anti-CD3 and anti-CD28 coated beads, Interleukin-12 subunit beta, Interleukin-12 subunit alpha, 100 ng/mL, 4 hour	Interleukin-12 subunit beta,anti-CD3 and anti-CD28 coated beads,Interleukin-12 subunit alpha	ENCDO299FMV
UBR4	chr1:19209590-19210595	chr1:19210252-19210253	0.999897750529653	ENCSR508BHW	ENCFF148CYV	stimulated activated CD8-positive, alpha-beta memory T cell	/biosample-types/primary_cell_NTR_0000669/	ENCODE-rE2G predictions for stimulated activated CD8-positive, alpha-beta memory T cell; Donor: ENCDO299FMV; Treatment: anti-CD3 and anti-CD28 coated beads, Interleukin-12 subunit beta, Interleukin-12 subunit alpha, 100 ng/mL, 4 hour	Interleukin-12 subunit beta,anti-CD3 and anti-CD28 coated beads,Interleukin-12 subunit alpha	ENCDO299FMV
EMC1	chr1:19251307-19252008	chr1:19251559-19251560	0.999983522776755	ENCSR508BHW	ENCFF148CYV	stimulated activated CD8-positive, alpha-beta memory T cell	/biosample-types/primary_cell_NTR_0000669/	ENCODE-rE2G predictions for stimulated activated CD8-positive, alpha-beta memory T cell; Donor: ENCDO299FMV; Treatment: anti-CD3 and anti-CD28 coated beads, Interleukin-12 subunit beta, Interleukin-12 subunit alpha, 100 ng/mL, 4 hour	Interleukin-12 subunit beta,anti-CD3 and anti-CD28 coated beads,Interleukin-12 subunit alpha	ENCDO299FMV
MRTO4	chr1:19251307-19252008	chr1:19251580-19251581	0.999952926147127	ENCSR508BHW	ENCFF148CYV	stimulated activated CD8-positive, alpha-beta memory T cell	/biosample-types/primary_cell_NTR_0000669/	ENCODE-rE2G predictions for stimulated activated CD8-positive, alpha-beta memory T cell; Donor: ENCDO299FMV; Treatment: anti-CD3 and anti-CD28 coated beads, Interleukin-12 subunit beta, Interleukin-12 subunit alpha, 100 ng/mL, 4 hour	Interleukin-12 subunit beta,anti-CD3 and anti-CD28 coated beads,Interleukin-12 subunit alpha	ENCDO299FMV
AKR7A3	chr1:19257503-19258003	chr1:19288786-19288787	0.233272867364417	ENCSR508BHW	ENCFF148CYV	stimulated activated CD8-positive, alpha-beta memory T cell	/biosample-types/primary_cell_NTR_0000669/	ENCODE-rE2G predictions for stimulated activated CD8-positive, alpha-beta memory T cell; Donor: ENCDO299FMV; Treatment: anti-CD3 and anti-CD28 coated beads, Interleukin-12 subunit beta, Interleukin-12 subunit alpha, 100 ng/mL, 4 hour	Interleukin-12 subunit beta,anti-CD3 and anti-CD28 coated beads,Interleukin-12 subunit alpha	ENCDO299FMV
AKR7A3	chr1:19260345-19260845	chr1:19288786-19288787	0.275619320372744	ENCSR508BHW	ENCFF148CYV	stimulated activated CD8-positive, alpha-beta memory T cell	/biosample-types/primary_cell_NTR_0000669/	ENCODE-rE2G predictions for stimulated activated CD8-positive, alpha-beta memory T cell; Donor: ENCDO299FMV; Treatment: anti-CD3 and anti-CD28 coated beads, Interleukin-12 subunit beta, Interleukin-12 subunit alpha, 100 ng/mL, 4 hour	Interleukin-12 subunit beta,anti-CD3 and anti-CD28 coated beads,Interleukin-12 subunit alpha	ENCDO299FMV
AKR7A3	chr1:19287704-19288204	chr1:19288786-19288787	0.781223140710837	ENCSR508BHW	ENCFF148CYV	stimulated activated CD8-positive, alpha-beta memory T cell	/biosample-types/primary_cell_NTR_0000669/	ENCODE-rE2G predictions for stimulated activated CD8-positive, alpha-beta memory T cell; Donor: ENCDO299FMV; Treatment: anti-CD3 and anti-CD28 coated beads, Interleukin-12 subunit beta, Interleukin-12 subunit alpha, 100 ng/mL, 4 hour	Interleukin-12 subunit beta,anti-CD3 and anti-CD28 coated beads,Interleukin-12 subunit alpha	ENCDO299FMV
AKR7A3	chr1:19288536-19289092	chr1:19288786-19288787	0.999998669412522	ENCSR508BHW	ENCFF148CYV	stimulated activated CD8-positive, alpha-beta memory T cell	/biosample-types/primary_cell_NTR_0000669/	ENCODE-rE2G predictions for stimulated activated CD8-positive, alpha-beta memory T cell; Donor: ENCDO299FMV; Treatment: anti-CD3 and anti-CD28 coated beads, Interleukin-12 subunit beta, Interleukin-12 subunit alpha, 100 ng/mL, 4 hour	Interleukin-12 subunit beta,anti-CD3 and anti-CD28 coated beads,Interleukin-12 subunit alpha	ENCDO299FMV
AKR7A2	chr1:19311456-19312495	chr1:19312146-19312147	0.99995434427503	ENCSR508BHW	ENCFF148CYV	stimulated activated CD8-positive, alpha-beta memory T cell	/biosample-types/primary_cell_NTR_0000669/	ENCODE-rE2G predictions for stimulated activated CD8-positive, alpha-beta memory T cell; Donor: ENCDO299FMV; Treatment: anti-CD3 and anti-CD28 coated beads, Interleukin-12 subunit beta, Interleukin-12 subunit alpha, 100 ng/mL, 4 hour	Interleukin-12 subunit beta,anti-CD3 and anti-CD28 coated beads,Interleukin-12 subunit alpha	ENCDO299FMV
PQLC2	chr1:19311456-19312495	chr1:19312245-19312246	0.999981006345148	ENCSR508BHW	ENCFF148CYV	stimulated activated CD8-positive, alpha-beta memory T cell	/biosample-types/primary_cell_NTR_0000669/	ENCODE-rE2G predictions for stimulated activated CD8-positive, alpha-beta memory T cell; Donor: ENCDO299FMV; Treatment: anti-CD3 and anti-CD28 coated beads, Interleukin-12 subunit beta, Interleukin-12 subunit alpha, 100 ng/mL, 4 hour	Interleukin-12 subunit beta,anti-CD3 and anti-CD28 coated beads,Interleukin-12 subunit alpha	ENCDO299FMV
AKR7A2	chr1:19312512-19313012	chr1:19312146-19312147	0.999892032895346	ENCSR508BHW	ENCFF148CYV	stimulated activated CD8-positive, alpha-beta memory T cell	/biosample-types/primary_cell_NTR_0000669/	ENCODE-rE2G predictions for stimulated activated CD8-positive, alpha-beta memory T cell; Donor: ENCDO299FMV; Treatment: anti-CD3 and anti-CD28 coated beads, Interleukin-12 subunit beta, Interleukin-12 subunit alpha, 100 ng/mL, 4 hour	Interleukin-12 subunit beta,anti-CD3 and anti-CD28 coated beads,Interleukin-12 subunit alpha	ENCDO299FMV
PQLC2	chr1:19312512-19313012	chr1:19312245-19312246	0.999971799889083	ENCSR508BHW	ENCFF148CYV	stimulated activated CD8-positive, alpha-beta memory T cell	/biosample-types/primary_cell_NTR_0000669/	ENCODE-rE2G predictions for stimulated activated CD8-positive, alpha-beta memory T cell; Donor: ENCDO299FMV; Treatment: anti-CD3 and anti-CD28 coated beads, Interleukin-12 subunit beta, Interleukin-12 subunit alpha, 100 ng/mL, 4 hour	Interleukin-12 subunit beta,anti-CD3 and anti-CD28 coated beads,Interleukin-12 subunit alpha	ENCDO299FMV
AKR7A3	chr1:19341387-19341887	chr1:19288786-19288787	0.211430249439584	ENCSR508BHW	ENCFF148CYV	stimulated activated CD8-positive, alpha-beta memory T cell	/biosample-types/primary_cell_NTR_0000669/	ENCODE-rE2G predictions for stimulated activated CD8-positive, alpha-beta memory T cell; Donor: ENCDO299FMV; Treatment: anti-CD3 and anti-CD28 coated beads, Interleukin-12 subunit beta, Interleukin-12 subunit alpha, 100 ng/mL, 4 hour	Interleukin-12 subunit beta,anti-CD3 and anti-CD28 coated beads,Interleukin-12 subunit alpha	ENCDO299FMV
PQLC2	chr1:19341387-19341887	chr1:19312245-19312246	0.23392471176591	ENCSR508BHW	ENCFF148CYV	stimulated activated CD8-positive, alpha-beta memory T cell	/biosample-types/primary_cell_NTR_0000669/	ENCODE-rE2G predictions for stimulated activated CD8-positive, alpha-beta memory T cell; Donor: ENCDO299FMV; Treatment: anti-CD3 and anti-CD28 coated beads, Interleukin-12 subunit beta, Interleukin-12 subunit alpha, 100 ng/mL, 4 hour	Interleukin-12 subunit beta,anti-CD3 and anti-CD28 coated beads,Interleukin-12 subunit alpha	ENCDO299FMV
CAPZB	chr1:19485355-19486217	chr1:19485641-19485642	0.999898051761724	ENCSR508BHW	ENCFF148CYV	stimulated activated CD8-positive, alpha-beta memory T cell	/biosample-types/primary_cell_NTR_0000669/	ENCODE-rE2G predictions for stimulated activated CD8-positive, alpha-beta memory T cell; Donor: ENCDO299FMV; Treatment: anti-CD3 and anti-CD28 coated beads, Interleukin-12 subunit beta, Interleukin-12 subunit alpha, 100 ng/mL, 4 hour	Interleukin-12 subunit beta,anti-CD3 and anti-CD28 coated beads,Interleukin-12 subunit alpha	ENCDO299FMV
MINOS1	chr1:19596726-19597657	chr1:19596976-19596977	0.999865048110973	ENCSR508BHW	ENCFF148CYV	stimulated activated CD8-positive, alpha-beta memory T cell	/biosample-types/primary_cell_NTR_0000669/	ENCODE-rE2G predictions for stimulated activated CD8-positive, alpha-beta memory T cell; Donor: ENCDO299FMV; Treatment: anti-CD3 and anti-CD28 coated beads, Interleukin-12 subunit beta, Interleukin-12 subunit alpha, 100 ng/mL, 4 hour	Interleukin-12 subunit beta,anti-CD3 and anti-CD28 coated beads,Interleukin-12 subunit alpha	ENCDO299FMV
MINOS1-NBL1	chr1:19596726-19597657	chr1:19596976-19596977	0.999960338968111	ENCSR508BHW	ENCFF148CYV	stimulated activated CD8-positive, alpha-beta memory T cell	/biosample-types/primary_cell_NTR_0000669/	ENCODE-rE2G predictions for stimulated activated CD8-positive, alpha-beta memory T cell; Donor: ENCDO299FMV; Treatment: anti-CD3 and anti-CD28 coated beads, Interleukin-12 subunit beta, Interleukin-12 subunit alpha, 100 ng/mL, 4 hour	Interleukin-12 subunit beta,anti-CD3 and anti-CD28 coated beads,Interleukin-12 subunit alpha	ENCDO299FMV
HTR6	chr1:19644647-19645388	chr1:19665286-19665287	0.701923328860227	ENCSR508BHW	ENCFF148CYV	stimulated activated CD8-positive, alpha-beta memory T cell	/biosample-types/primary_cell_NTR_0000669/	ENCODE-rE2G predictions for stimulated activated CD8-positive, alpha-beta memory T cell; Donor: ENCDO299FMV; Treatment: anti-CD3 and anti-CD28 coated beads, Interleukin-12 subunit beta, Interleukin-12 subunit alpha, 100 ng/mL, 4 hour	Interleukin-12 subunit beta,anti-CD3 and anti-CD28 coated beads,Interleukin-12 subunit alpha	ENCDO299FMV
HTR6	chr1:19651091-19651591	chr1:19665286-19665287	0.522108036067412	ENCSR508BHW	ENCFF148CYV	stimulated activated CD8-positive, alpha-beta memory T cell	/biosample-types/primary_cell_NTR_0000669/	ENCODE-rE2G predictions for stimulated activated CD8-positive, alpha-beta memory T cell; Donor: ENCDO299FMV; Treatment: anti-CD3 and anti-CD28 coated beads, Interleukin-12 subunit beta, Interleukin-12 subunit alpha, 100 ng/mL, 4 hour	Interleukin-12 subunit beta,anti-CD3 and anti-CD28 coated beads,Interleukin-12 subunit alpha	ENCDO299FMV
HTR6	chr1:19652095-19652595	chr1:19665286-19665287	0.270413966997846	ENCSR508BHW	ENCFF148CYV	stimulated activated CD8-positive, alpha-beta memory T cell	/biosample-types/primary_cell_NTR_0000669/	ENCODE-rE2G predictions for stimulated activated CD8-positive, alpha-beta memory T cell; Donor: ENCDO299FMV; Treatment: anti-CD3 and anti-CD28 coated beads, Interleukin-12 subunit beta, Interleukin-12 subunit alpha, 100 ng/mL, 4 hour	Interleukin-12 subunit beta,anti-CD3 and anti-CD28 coated beads,Interleukin-12 subunit alpha	ENCDO299FMV
HTR6	chr1:19653618-19654118	chr1:19665286-19665287	0.817222547879028	ENCSR508BHW	ENCFF148CYV	stimulated activated CD8-positive, alpha-beta memory T cell	/biosample-types/primary_cell_NTR_0000669/	ENCODE-rE2G predictions for stimulated activated CD8-positive, alpha-beta memory T cell; Donor: ENCDO299FMV; Treatment: anti-CD3 and anti-CD28 coated beads, Interleukin-12 subunit beta, Interleukin-12 subunit alpha, 100 ng/mL, 4 hour	Interleukin-12 subunit beta,anti-CD3 and anti-CD28 coated beads,Interleukin-12 subunit alpha	ENCDO299FMV
RNF186	chr1:19653618-19654118	chr1:19815278-19815279	0.201829776215039	ENCSR508BHW	ENCFF148CYV	stimulated activated CD8-positive, alpha-beta memory T cell	/biosample-types/primary_cell_NTR_0000669/	ENCODE-rE2G predictions for stimulated activated CD8-positive, alpha-beta memory T cell; Donor: ENCDO299FMV; Treatment: anti-CD3 and anti-CD28 coated beads, Interleukin-12 subunit beta, Interleukin-12 subunit alpha, 100 ng/mL, 4 hour	Interleukin-12 subunit beta,anti-CD3 and anti-CD28 coated beads,Interleukin-12 subunit alpha	ENCDO299FMV
HTR6	chr1:19656605-19657105	chr1:19665286-19665287	0.390360695314432	ENCSR508BHW	ENCFF148CYV	stimulated activated CD8-positive, alpha-beta memory T cell	/biosample-types/primary_cell_NTR_0000669/	ENCODE-rE2G predictions for stimulated activated CD8-positive, alpha-beta memory T cell; Donor: ENCDO299FMV; Treatment: anti-CD3 and anti-CD28 coated beads, Interleukin-12 subunit beta, Interleukin-12 subunit alpha, 100 ng/mL, 4 hour	Interleukin-12 subunit beta,anti-CD3 and anti-CD28 coated beads,Interleukin-12 subunit alpha	ENCDO299FMV
HTR6	chr1:19659730-19660230	chr1:19665286-19665287	0.854124716028862	ENCSR508BHW	ENCFF148CYV	stimulated activated CD8-positive, alpha-beta memory T cell	/biosample-types/primary_cell_NTR_0000669/	ENCODE-rE2G predictions for stimulated activated CD8-positive, alpha-beta memory T cell; Donor: ENCDO299FMV; Treatment: anti-CD3 and anti-CD28 coated beads, Interleukin-12 subunit beta, Interleukin-12 subunit alpha, 100 ng/mL, 4 hour	Interleukin-12 subunit beta,anti-CD3 and anti-CD28 coated beads,Interleukin-12 subunit alpha	ENCDO299FMV
HTR6	chr1:19664578-19665702	chr1:19665286-19665287	0.99999530216668	ENCSR508BHW	ENCFF148CYV	stimulated activated CD8-positive, alpha-beta memory T cell	/biosample-types/primary_cell_NTR_0000669/	ENCODE-rE2G predictions for stimulated activated CD8-positive, alpha-beta memory T cell; Donor: ENCDO299FMV; Treatment: anti-CD3 and anti-CD28 coated beads, Interleukin-12 subunit beta, Interleukin-12 subunit alpha, 100 ng/mL, 4 hour	Interleukin-12 subunit beta,anti-CD3 and anti-CD28 coated beads,Interleukin-12 subunit alpha	ENCDO299FMV
HTR6	chr1:19665967-19666467	chr1:19665286-19665287	0.905089513511128	ENCSR508BHW	ENCFF148CYV	stimulated activated CD8-positive, alpha-beta memory T cell	/biosample-types/primary_cell_NTR_0000669/	ENCODE-rE2G predictions for stimulated activated CD8-positive, alpha-beta memory T cell; Donor: ENCDO299FMV; Treatment: anti-CD3 and anti-CD28 coated beads, Interleukin-12 subunit beta, Interleukin-12 subunit alpha, 100 ng/mL, 4 hour	Interleukin-12 subunit beta,anti-CD3 and anti-CD28 coated beads,Interleukin-12 subunit alpha	ENCDO299FMV
HTR6	chr1:19687954-19689213	chr1:19665286-19665287	0.521703489324801	ENCSR508BHW	ENCFF148CYV	stimulated activated CD8-positive, alpha-beta memory T cell	/biosample-types/primary_cell_NTR_0000669/	ENCODE-rE2G predictions for stimulated activated CD8-positive, alpha-beta memory T cell; Donor: ENCDO299FMV; Treatment: anti-CD3 and anti-CD28 coated beads, Interleukin-12 subunit beta, Interleukin-12 subunit alpha, 100 ng/mL, 4 hour	Interleukin-12 subunit beta,anti-CD3 and anti-CD28 coated beads,Interleukin-12 subunit alpha	ENCDO299FMV
RNF186	chr1:19687954-19689213	chr1:19815278-19815279	0.275303671999438	ENCSR508BHW	ENCFF148CYV	stimulated activated CD8-positive, alpha-beta memory T cell	/biosample-types/primary_cell_NTR_0000669/	ENCODE-rE2G predictions for stimulated activated CD8-positive, alpha-beta memory T cell; Donor: ENCDO299FMV; Treatment: anti-CD3 and anti-CD28 coated beads, Interleukin-12 subunit beta, Interleukin-12 subunit alpha, 100 ng/mL, 4 hour	Interleukin-12 subunit beta,anti-CD3 and anti-CD28 coated beads,Interleukin-12 subunit alpha	ENCDO299FMV
HTR6	chr1:19704458-19704958	chr1:19665286-19665287	0.379232494597367	ENCSR508BHW	ENCFF148CYV	stimulated activated CD8-positive, alpha-beta memory T cell	/biosample-types/primary_cell_NTR_0000669/	ENCODE-rE2G predictions for stimulated activated CD8-positive, alpha-beta memory T cell; Donor: ENCDO299FMV; Treatment: anti-CD3 and anti-CD28 coated beads, Interleukin-12 subunit beta, Interleukin-12 subunit alpha, 100 ng/mL, 4 hour	Interleukin-12 subunit beta,anti-CD3 and anti-CD28 coated beads,Interleukin-12 subunit alpha	ENCDO299FMV
HTR6	chr1:19715511-19716011	chr1:19665286-19665287	0.475629197251509	ENCSR508BHW	ENCFF148CYV	stimulated activated CD8-positive, alpha-beta memory T cell	/biosample-types/primary_cell_NTR_0000669/	ENCODE-rE2G predictions for stimulated activated CD8-positive, alpha-beta memory T cell; Donor: ENCDO299FMV; Treatment: anti-CD3 and anti-CD28 coated beads, Interleukin-12 subunit beta, Interleukin-12 subunit alpha, 100 ng/mL, 4 hour	Interleukin-12 subunit beta,anti-CD3 and anti-CD28 coated beads,Interleukin-12 subunit alpha	ENCDO299FMV
RNF186	chr1:19715511-19716011	chr1:19815278-19815279	0.45489315405672	ENCSR508BHW	ENCFF148CYV	stimulated activated CD8-positive, alpha-beta memory T cell	/biosample-types/primary_cell_NTR_0000669/	ENCODE-rE2G predictions for stimulated activated CD8-positive, alpha-beta memory T cell; Donor: ENCDO299FMV; Treatment: anti-CD3 and anti-CD28 coated beads, Interleukin-12 subunit beta, Interleukin-12 subunit alpha, 100 ng/mL, 4 hour	Interleukin-12 subunit beta,anti-CD3 and anti-CD28 coated beads,Interleukin-12 subunit alpha	ENCDO299FMV
TMCO4	chr1:19715511-19716011	chr1:19800021-19800022	0.363863294868627	ENCSR508BHW	ENCFF148CYV	stimulated activated CD8-positive, alpha-beta memory T cell	/biosample-types/primary_cell_NTR_0000669/	ENCODE-rE2G predictions for stimulated activated CD8-positive, alpha-beta memory T cell; Donor: ENCDO299FMV; Treatment: anti-CD3 and anti-CD28 coated beads, Interleukin-12 subunit beta, Interleukin-12 subunit alpha, 100 ng/mL, 4 hour	Interleukin-12 subunit beta,anti-CD3 and anti-CD28 coated beads,Interleukin-12 subunit alpha	ENCDO299FMV
TMCO4	chr1:19799186-19800311	chr1:19800021-19800022	0.999984271428784	ENCSR508BHW	ENCFF148CYV	stimulated activated CD8-positive, alpha-beta memory T cell	/biosample-types/primary_cell_NTR_0000669/	ENCODE-rE2G predictions for stimulated activated CD8-positive, alpha-beta memory T cell; Donor: ENCDO299FMV; Treatment: anti-CD3 and anti-CD28 coated beads, Interleukin-12 subunit beta, Interleukin-12 subunit alpha, 100 ng/mL, 4 hour	Interleukin-12 subunit beta,anti-CD3 and anti-CD28 coated beads,Interleukin-12 subunit alpha	ENCDO299FMV
RNF186	chr1:19809004-19809504	chr1:19815278-19815279	0.576984553510549	ENCSR508BHW	ENCFF148CYV	stimulated activated CD8-positive, alpha-beta memory T cell	/biosample-types/primary_cell_NTR_0000669/	ENCODE-rE2G predictions for stimulated activated CD8-positive, alpha-beta memory T cell; Donor: ENCDO299FMV; Treatment: anti-CD3 and anti-CD28 coated beads, Interleukin-12 subunit beta, Interleukin-12 subunit alpha, 100 ng/mL, 4 hour	Interleukin-12 subunit beta,anti-CD3 and anti-CD28 coated beads,Interleukin-12 subunit alpha	ENCDO299FMV
TMCO4	chr1:19809004-19809504	chr1:19800021-19800022	0.242669345892368	ENCSR508BHW	ENCFF148CYV	stimulated activated CD8-positive, alpha-beta memory T cell	/biosample-types/primary_cell_NTR_0000669/	ENCODE-rE2G predictions for stimulated activated CD8-positive, alpha-beta memory T cell; Donor: ENCDO299FMV; Treatment: anti-CD3 and anti-CD28 coated beads, Interleukin-12 subunit beta, Interleukin-12 subunit alpha, 100 ng/mL, 4 hour	Interleukin-12 subunit beta,anti-CD3 and anti-CD28 coated beads,Interleukin-12 subunit alpha	ENCDO299FMV
RNF186	chr1:19811144-19811644	chr1:19815278-19815279	0.902964065271316	ENCSR508BHW	ENCFF148CYV	stimulated activated CD8-positive, alpha-beta memory T cell	/biosample-types/primary_cell_NTR_0000669/	ENCODE-rE2G predictions for stimulated activated CD8-positive, alpha-beta memory T cell; Donor: ENCDO299FMV; Treatment: anti-CD3 and anti-CD28 coated beads, Interleukin-12 subunit beta, Interleukin-12 subunit alpha, 100 ng/mL, 4 hour	Interleukin-12 subunit beta,anti-CD3 and anti-CD28 coated beads,Interleukin-12 subunit alpha	ENCDO299FMV
TMCO4	chr1:19811144-19811644	chr1:19800021-19800022	0.369328317093579	ENCSR508BHW	ENCFF148CYV	stimulated activated CD8-positive, alpha-beta memory T cell	/biosample-types/primary_cell_NTR_0000669/	ENCODE-rE2G predictions for stimulated activated CD8-positive, alpha-beta memory T cell; Donor: ENCDO299FMV; Treatment: anti-CD3 and anti-CD28 coated beads, Interleukin-12 subunit beta, Interleukin-12 subunit alpha, 100 ng/mL, 4 hour	Interleukin-12 subunit beta,anti-CD3 and anti-CD28 coated beads,Interleukin-12 subunit alpha	ENCDO299FMV
RNF186	chr1:19815028-19815528	chr1:19815278-19815279	0.999999997735572	ENCSR508BHW	ENCFF148CYV	stimulated activated CD8-positive, alpha-beta memory T cell	/biosample-types/primary_cell_NTR_0000669/	ENCODE-rE2G predictions for stimulated activated CD8-positive, alpha-beta memory T cell; Donor: ENCDO299FMV; Treatment: anti-CD3 and anti-CD28 coated beads, Interleukin-12 subunit beta, Interleukin-12 subunit alpha, 100 ng/mL, 4 hour	Interleukin-12 subunit beta,anti-CD3 and anti-CD28 coated beads,Interleukin-12 subunit alpha	ENCDO299FMV
RNF186	chr1:19825185-19825685	chr1:19815278-19815279	0.244762740842974	ENCSR508BHW	ENCFF148CYV	stimulated activated CD8-positive, alpha-beta memory T cell	/biosample-types/primary_cell_NTR_0000669/	ENCODE-rE2G predictions for stimulated activated CD8-positive, alpha-beta memory T cell; Donor: ENCDO299FMV; Treatment: anti-CD3 and anti-CD28 coated beads, Interleukin-12 subunit beta, Interleukin-12 subunit alpha, 100 ng/mL, 4 hour	Interleukin-12 subunit beta,anti-CD3 and anti-CD28 coated beads,Interleukin-12 subunit alpha	ENCDO299FMV
OTUD3	chr1:19882105-19883170	chr1:19882394-19882395	0.999969301089221	ENCSR508BHW	ENCFF148CYV	stimulated activated CD8-positive, alpha-beta memory T cell	/biosample-types/primary_cell_NTR_0000669/	ENCODE-rE2G predictions for stimulated activated CD8-positive, alpha-beta memory T cell; Donor: ENCDO299FMV; Treatment: anti-CD3 and anti-CD28 coated beads, Interleukin-12 subunit beta, Interleukin-12 subunit alpha, 100 ng/mL, 4 hour	Interleukin-12 subunit beta,anti-CD3 and anti-CD28 coated beads,Interleukin-12 subunit alpha	ENCDO299FMV
UBXN10	chr1:20152238-20152984	chr1:20186077-20186078	0.389022734813346	ENCSR508BHW	ENCFF148CYV	stimulated activated CD8-positive, alpha-beta memory T cell	/biosample-types/primary_cell_NTR_0000669/	ENCODE-rE2G predictions for stimulated activated CD8-positive, alpha-beta memory T cell; Donor: ENCDO299FMV; Treatment: anti-CD3 and anti-CD28 coated beads, Interleukin-12 subunit beta, Interleukin-12 subunit alpha, 100 ng/mL, 4 hour	Interleukin-12 subunit beta,anti-CD3 and anti-CD28 coated beads,Interleukin-12 subunit alpha	ENCDO299FMV
UBXN10-AS1	chr1:20152238-20152984	chr1:20186486-20186487	0.315666640553582	ENCSR508BHW	ENCFF148CYV	stimulated activated CD8-positive, alpha-beta memory T cell	/biosample-types/primary_cell_NTR_0000669/	ENCODE-rE2G predictions for stimulated activated CD8-positive, alpha-beta memory T cell; Donor: ENCDO299FMV; Treatment: anti-CD3 and anti-CD28 coated beads, Interleukin-12 subunit beta, Interleukin-12 subunit alpha, 100 ng/mL, 4 hour	Interleukin-12 subunit beta,anti-CD3 and anti-CD28 coated beads,Interleukin-12 subunit alpha	ENCDO299FMV
UBXN10	chr1:20185286-20186853	chr1:20186077-20186078	0.999999420380366	ENCSR508BHW	ENCFF148CYV	stimulated activated CD8-positive, alpha-beta memory T cell	/biosample-types/primary_cell_NTR_0000669/	ENCODE-rE2G predictions for stimulated activated CD8-positive, alpha-beta memory T cell; Donor: ENCDO299FMV; Treatment: anti-CD3 and anti-CD28 coated beads, Interleukin-12 subunit beta, Interleukin-12 subunit alpha, 100 ng/mL, 4 hour	Interleukin-12 subunit beta,anti-CD3 and anti-CD28 coated beads,Interleukin-12 subunit alpha	ENCDO299FMV
UBXN10-AS1	chr1:20185286-20186853	chr1:20186486-20186487	0.999990268771313	ENCSR508BHW	ENCFF148CYV	stimulated activated CD8-positive, alpha-beta memory T cell	/biosample-types/primary_cell_NTR_0000669/	ENCODE-rE2G predictions for stimulated activated CD8-positive, alpha-beta memory T cell; Donor: ENCDO299FMV; Treatment: anti-CD3 and anti-CD28 coated beads, Interleukin-12 subunit beta, Interleukin-12 subunit alpha, 100 ng/mL, 4 hour	Interleukin-12 subunit beta,anti-CD3 and anti-CD28 coated beads,Interleukin-12 subunit alpha	ENCDO299FMV
UBXN10	chr1:20187137-20187637	chr1:20186077-20186078	0.911891561382715	ENCSR508BHW	ENCFF148CYV	stimulated activated CD8-positive, alpha-beta memory T cell	/biosample-types/primary_cell_NTR_0000669/	ENCODE-rE2G predictions for stimulated activated CD8-positive, alpha-beta memory T cell; Donor: ENCDO299FMV; Treatment: anti-CD3 and anti-CD28 coated beads, Interleukin-12 subunit beta, Interleukin-12 subunit alpha, 100 ng/mL, 4 hour	Interleukin-12 subunit beta,anti-CD3 and anti-CD28 coated beads,Interleukin-12 subunit alpha	ENCDO299FMV
UBXN10-AS1	chr1:20187137-20187637	chr1:20186486-20186487	0.970497054430388	ENCSR508BHW	ENCFF148CYV	stimulated activated CD8-positive, alpha-beta memory T cell	/biosample-types/primary_cell_NTR_0000669/	ENCODE-rE2G predictions for stimulated activated CD8-positive, alpha-beta memory T cell; Donor: ENCDO299FMV; Treatment: anti-CD3 and anti-CD28 coated beads, Interleukin-12 subunit beta, Interleukin-12 subunit alpha, 100 ng/mL, 4 hour	Interleukin-12 subunit beta,anti-CD3 and anti-CD28 coated beads,Interleukin-12 subunit alpha	ENCDO299FMV
UBXN10	chr1:20187740-20188240	chr1:20186077-20186078	0.636802869009281	ENCSR508BHW	ENCFF148CYV	stimulated activated CD8-positive, alpha-beta memory T cell	/biosample-types/primary_cell_NTR_0000669/	ENCODE-rE2G predictions for stimulated activated CD8-positive, alpha-beta memory T cell; Donor: ENCDO299FMV; Treatment: anti-CD3 and anti-CD28 coated beads, Interleukin-12 subunit beta, Interleukin-12 subunit alpha, 100 ng/mL, 4 hour	Interleukin-12 subunit beta,anti-CD3 and anti-CD28 coated beads,Interleukin-12 subunit alpha	ENCDO299FMV
UBXN10-AS1	chr1:20187740-20188240	chr1:20186486-20186487	0.834764328892813	ENCSR508BHW	ENCFF148CYV	stimulated activated CD8-positive, alpha-beta memory T cell	/biosample-types/primary_cell_NTR_0000669/	ENCODE-rE2G predictions for stimulated activated CD8-positive, alpha-beta memory T cell; Donor: ENCDO299FMV; Treatment: anti-CD3 and anti-CD28 coated beads, Interleukin-12 subunit beta, Interleukin-12 subunit alpha, 100 ng/mL, 4 hour	Interleukin-12 subunit beta,anti-CD3 and anti-CD28 coated beads,Interleukin-12 subunit alpha	ENCDO299FMV
UBXN10	chr1:20195103-20195603	chr1:20186077-20186078	0.699892895203252	ENCSR508BHW	ENCFF148CYV	stimulated activated CD8-positive, alpha-beta memory T cell	/biosample-types/primary_cell_NTR_0000669/	ENCODE-rE2G predictions for stimulated activated CD8-positive, alpha-beta memory T cell; Donor: ENCDO299FMV; Treatment: anti-CD3 and anti-CD28 coated beads, Interleukin-12 subunit beta, Interleukin-12 subunit alpha, 100 ng/mL, 4 hour	Interleukin-12 subunit beta,anti-CD3 and anti-CD28 coated beads,Interleukin-12 subunit alpha	ENCDO299FMV
UBXN10-AS1	chr1:20195103-20195603	chr1:20186486-20186487	0.856036522958381	ENCSR508BHW	ENCFF148CYV	stimulated activated CD8-positive, alpha-beta memory T cell	/biosample-types/primary_cell_NTR_0000669/	ENCODE-rE2G predictions for stimulated activated CD8-positive, alpha-beta memory T cell; Donor: ENCDO299FMV; Treatment: anti-CD3 and anti-CD28 coated beads, Interleukin-12 subunit beta, Interleukin-12 subunit alpha, 100 ng/mL, 4 hour	Interleukin-12 subunit beta,anti-CD3 and anti-CD28 coated beads,Interleukin-12 subunit alpha	ENCDO299FMV
UBXN10-AS1	chr1:20204940-20205440	chr1:20186486-20186487	0.251829056103078	ENCSR508BHW	ENCFF148CYV	stimulated activated CD8-positive, alpha-beta memory T cell	/biosample-types/primary_cell_NTR_0000669/	ENCODE-rE2G predictions for stimulated activated CD8-positive, alpha-beta memory T cell; Donor: ENCDO299FMV; Treatment: anti-CD3 and anti-CD28 coated beads, Interleukin-12 subunit beta, Interleukin-12 subunit alpha, 100 ng/mL, 4 hour	Interleukin-12 subunit beta,anti-CD3 and anti-CD28 coated beads,Interleukin-12 subunit alpha	ENCDO299FMV
UBXN10	chr1:20212515-20213302	chr1:20186077-20186078	0.357471968534134	ENCSR508BHW	ENCFF148CYV	stimulated activated CD8-positive, alpha-beta memory T cell	/biosample-types/primary_cell_NTR_0000669/	ENCODE-rE2G predictions for stimulated activated CD8-positive, alpha-beta memory T cell; Donor: ENCDO299FMV; Treatment: anti-CD3 and anti-CD28 coated beads, Interleukin-12 subunit beta, Interleukin-12 subunit alpha, 100 ng/mL, 4 hour	Interleukin-12 subunit beta,anti-CD3 and anti-CD28 coated beads,Interleukin-12 subunit alpha	ENCDO299FMV
UBXN10-AS1	chr1:20212515-20213302	chr1:20186486-20186487	0.577402754133311	ENCSR508BHW	ENCFF148CYV	stimulated activated CD8-positive, alpha-beta memory T cell	/biosample-types/primary_cell_NTR_0000669/	ENCODE-rE2G predictions for stimulated activated CD8-positive, alpha-beta memory T cell; Donor: ENCDO299FMV; Treatment: anti-CD3 and anti-CD28 coated beads, Interleukin-12 subunit beta, Interleukin-12 subunit alpha, 100 ng/mL, 4 hour	Interleukin-12 subunit beta,anti-CD3 and anti-CD28 coated beads,Interleukin-12 subunit alpha	ENCDO299FMV
CAMK2N1	chr1:20476224-20477196	chr1:20486235-20486236	0.409053893647282	ENCSR508BHW	ENCFF148CYV	stimulated activated CD8-positive, alpha-beta memory T cell	/biosample-types/primary_cell_NTR_0000669/	ENCODE-rE2G predictions for stimulated activated CD8-positive, alpha-beta memory T cell; Donor: ENCDO299FMV; Treatment: anti-CD3 and anti-CD28 coated beads, Interleukin-12 subunit beta, Interleukin-12 subunit alpha, 100 ng/mL, 4 hour	Interleukin-12 subunit beta,anti-CD3 and anti-CD28 coated beads,Interleukin-12 subunit alpha	ENCDO299FMV
CAMK2N1	chr1:20485435-20485935	chr1:20486235-20486236	0.999984506122686	ENCSR508BHW	ENCFF148CYV	stimulated activated CD8-positive, alpha-beta memory T cell	/biosample-types/primary_cell_NTR_0000669/	ENCODE-rE2G predictions for stimulated activated CD8-positive, alpha-beta memory T cell; Donor: ENCDO299FMV; Treatment: anti-CD3 and anti-CD28 coated beads, Interleukin-12 subunit beta, Interleukin-12 subunit alpha, 100 ng/mL, 4 hour	Interleukin-12 subunit beta,anti-CD3 and anti-CD28 coated beads,Interleukin-12 subunit alpha	ENCDO299FMV
CAMK2N1	chr1:20485985-20486573	chr1:20486235-20486236	0.999997565649166	ENCSR508BHW	ENCFF148CYV	stimulated activated CD8-positive, alpha-beta memory T cell	/biosample-types/primary_cell_NTR_0000669/	ENCODE-rE2G predictions for stimulated activated CD8-positive, alpha-beta memory T cell; Donor: ENCDO299FMV; Treatment: anti-CD3 and anti-CD28 coated beads, Interleukin-12 subunit beta, Interleukin-12 subunit alpha, 100 ng/mL, 4 hour	Interleukin-12 subunit beta,anti-CD3 and anti-CD28 coated beads,Interleukin-12 subunit alpha	ENCDO299FMV
CAMK2N1	chr1:20486861-20487361	chr1:20486235-20486236	0.910482047417388	ENCSR508BHW	ENCFF148CYV	stimulated activated CD8-positive, alpha-beta memory T cell	/biosample-types/primary_cell_NTR_0000669/	ENCODE-rE2G predictions for stimulated activated CD8-positive, alpha-beta memory T cell; Donor: ENCDO299FMV; Treatment: anti-CD3 and anti-CD28 coated beads, Interleukin-12 subunit beta, Interleukin-12 subunit alpha, 100 ng/mL, 4 hour	Interleukin-12 subunit beta,anti-CD3 and anti-CD28 coated beads,Interleukin-12 subunit alpha	ENCDO299FMV
CAMK2N1	chr1:20493730-20494230	chr1:20486235-20486236	0.949706179183585	ENCSR508BHW	ENCFF148CYV	stimulated activated CD8-positive, alpha-beta memory T cell	/biosample-types/primary_cell_NTR_0000669/	ENCODE-rE2G predictions for stimulated activated CD8-positive, alpha-beta memory T cell; Donor: ENCDO299FMV; Treatment: anti-CD3 and anti-CD28 coated beads, Interleukin-12 subunit beta, Interleukin-12 subunit alpha, 100 ng/mL, 4 hour	Interleukin-12 subunit beta,anti-CD3 and anti-CD28 coated beads,Interleukin-12 subunit alpha	ENCDO299FMV
CDA	chr1:20493730-20494230	chr1:20588950-20588951	0.225090544293681	ENCSR508BHW	ENCFF148CYV	stimulated activated CD8-positive, alpha-beta memory T cell	/biosample-types/primary_cell_NTR_0000669/	ENCODE-rE2G predictions for stimulated activated CD8-positive, alpha-beta memory T cell; Donor: ENCDO299FMV; Treatment: anti-CD3 and anti-CD28 coated beads, Interleukin-12 subunit beta, Interleukin-12 subunit alpha, 100 ng/mL, 4 hour	Interleukin-12 subunit beta,anti-CD3 and anti-CD28 coated beads,Interleukin-12 subunit alpha	ENCDO299FMV
MUL1	chr1:20493730-20494230	chr1:20508181-20508182	0.248469000509286	ENCSR508BHW	ENCFF148CYV	stimulated activated CD8-positive, alpha-beta memory T cell	/biosample-types/primary_cell_NTR_0000669/	ENCODE-rE2G predictions for stimulated activated CD8-positive, alpha-beta memory T cell; Donor: ENCDO299FMV; Treatment: anti-CD3 and anti-CD28 coated beads, Interleukin-12 subunit beta, Interleukin-12 subunit alpha, 100 ng/mL, 4 hour	Interleukin-12 subunit beta,anti-CD3 and anti-CD28 coated beads,Interleukin-12 subunit alpha	ENCDO299FMV
CAMK2N1	chr1:20498853-20499353	chr1:20486235-20486236	0.224910965980899	ENCSR508BHW	ENCFF148CYV	stimulated activated CD8-positive, alpha-beta memory T cell	/biosample-types/primary_cell_NTR_0000669/	ENCODE-rE2G predictions for stimulated activated CD8-positive, alpha-beta memory T cell; Donor: ENCDO299FMV; Treatment: anti-CD3 and anti-CD28 coated beads, Interleukin-12 subunit beta, Interleukin-12 subunit alpha, 100 ng/mL, 4 hour	Interleukin-12 subunit beta,anti-CD3 and anti-CD28 coated beads,Interleukin-12 subunit alpha	ENCDO299FMV
MUL1	chr1:20507653-20508431	chr1:20508181-20508182	0.999947810827271	ENCSR508BHW	ENCFF148CYV	stimulated activated CD8-positive, alpha-beta memory T cell	/biosample-types/primary_cell_NTR_0000669/	ENCODE-rE2G predictions for stimulated activated CD8-positive, alpha-beta memory T cell; Donor: ENCDO299FMV; Treatment: anti-CD3 and anti-CD28 coated beads, Interleukin-12 subunit beta, Interleukin-12 subunit alpha, 100 ng/mL, 4 hour	Interleukin-12 subunit beta,anti-CD3 and anti-CD28 coated beads,Interleukin-12 subunit alpha	ENCDO299FMV
CDA	chr1:20553445-20554240	chr1:20588950-20588951	0.335219893201449	ENCSR508BHW	ENCFF148CYV	stimulated activated CD8-positive, alpha-beta memory T cell	/biosample-types/primary_cell_NTR_0000669/	ENCODE-rE2G predictions for stimulated activated CD8-positive, alpha-beta memory T cell; Donor: ENCDO299FMV; Treatment: anti-CD3 and anti-CD28 coated beads, Interleukin-12 subunit beta, Interleukin-12 subunit alpha, 100 ng/mL, 4 hour	Interleukin-12 subunit beta,anti-CD3 and anti-CD28 coated beads,Interleukin-12 subunit alpha	ENCDO299FMV
CDA	chr1:20575185-20575685	chr1:20588950-20588951	0.790721160076676	ENCSR508BHW	ENCFF148CYV	stimulated activated CD8-positive, alpha-beta memory T cell	/biosample-types/primary_cell_NTR_0000669/	ENCODE-rE2G predictions for stimulated activated CD8-positive, alpha-beta memory T cell; Donor: ENCDO299FMV; Treatment: anti-CD3 and anti-CD28 coated beads, Interleukin-12 subunit beta, Interleukin-12 subunit alpha, 100 ng/mL, 4 hour	Interleukin-12 subunit beta,anti-CD3 and anti-CD28 coated beads,Interleukin-12 subunit alpha	ENCDO299FMV
CDA	chr1:20588584-20589200	chr1:20588950-20588951	0.999997748040186	ENCSR508BHW	ENCFF148CYV	stimulated activated CD8-positive, alpha-beta memory T cell	/biosample-types/primary_cell_NTR_0000669/	ENCODE-rE2G predictions for stimulated activated CD8-positive, alpha-beta memory T cell; Donor: ENCDO299FMV; Treatment: anti-CD3 and anti-CD28 coated beads, Interleukin-12 subunit beta, Interleukin-12 subunit alpha, 100 ng/mL, 4 hour	Interleukin-12 subunit beta,anti-CD3 and anti-CD28 coated beads,Interleukin-12 subunit alpha	ENCDO299FMV
PINK1	chr1:20633193-20634231	chr1:20633454-20633455	0.999932839650553	ENCSR508BHW	ENCFF148CYV	stimulated activated CD8-positive, alpha-beta memory T cell	/biosample-types/primary_cell_NTR_0000669/	ENCODE-rE2G predictions for stimulated activated CD8-positive, alpha-beta memory T cell; Donor: ENCDO299FMV; Treatment: anti-CD3 and anti-CD28 coated beads, Interleukin-12 subunit beta, Interleukin-12 subunit alpha, 100 ng/mL, 4 hour	Interleukin-12 subunit beta,anti-CD3 and anti-CD28 coated beads,Interleukin-12 subunit alpha	ENCDO299FMV
CDA	chr1:20640058-20640558	chr1:20588950-20588951	0.229713495296509	ENCSR508BHW	ENCFF148CYV	stimulated activated CD8-positive, alpha-beta memory T cell	/biosample-types/primary_cell_NTR_0000669/	ENCODE-rE2G predictions for stimulated activated CD8-positive, alpha-beta memory T cell; Donor: ENCDO299FMV; Treatment: anti-CD3 and anti-CD28 coated beads, Interleukin-12 subunit beta, Interleukin-12 subunit alpha, 100 ng/mL, 4 hour	Interleukin-12 subunit beta,anti-CD3 and anti-CD28 coated beads,Interleukin-12 subunit alpha	ENCDO299FMV
PINK1	chr1:20640058-20640558	chr1:20633454-20633455	0.22633394209789	ENCSR508BHW	ENCFF148CYV	stimulated activated CD8-positive, alpha-beta memory T cell	/biosample-types/primary_cell_NTR_0000669/	ENCODE-rE2G predictions for stimulated activated CD8-positive, alpha-beta memory T cell; Donor: ENCDO299FMV; Treatment: anti-CD3 and anti-CD28 coated beads, Interleukin-12 subunit beta, Interleukin-12 subunit alpha, 100 ng/mL, 4 hour	Interleukin-12 subunit beta,anti-CD3 and anti-CD28 coated beads,Interleukin-12 subunit alpha	ENCDO299FMV
CDA	chr1:20648359-20649236	chr1:20588950-20588951	0.234734903212682	ENCSR508BHW	ENCFF148CYV	stimulated activated CD8-positive, alpha-beta memory T cell	/biosample-types/primary_cell_NTR_0000669/	ENCODE-rE2G predictions for stimulated activated CD8-positive, alpha-beta memory T cell; Donor: ENCDO299FMV; Treatment: anti-CD3 and anti-CD28 coated beads, Interleukin-12 subunit beta, Interleukin-12 subunit alpha, 100 ng/mL, 4 hour	Interleukin-12 subunit beta,anti-CD3 and anti-CD28 coated beads,Interleukin-12 subunit alpha	ENCDO299FMV
DDOST	chr1:20661240-20661794	chr1:20661544-20661545	0.999993030447184	ENCSR508BHW	ENCFF148CYV	stimulated activated CD8-positive, alpha-beta memory T cell	/biosample-types/primary_cell_NTR_0000669/	ENCODE-rE2G predictions for stimulated activated CD8-positive, alpha-beta memory T cell; Donor: ENCDO299FMV; Treatment: anti-CD3 and anti-CD28 coated beads, Interleukin-12 subunit beta, Interleukin-12 subunit alpha, 100 ng/mL, 4 hour	Interleukin-12 subunit beta,anti-CD3 and anti-CD28 coated beads,Interleukin-12 subunit alpha	ENCDO299FMV
CDA	chr1:20696339-20697221	chr1:20588950-20588951	0.256930687733814	ENCSR508BHW	ENCFF148CYV	stimulated activated CD8-positive, alpha-beta memory T cell	/biosample-types/primary_cell_NTR_0000669/	ENCODE-rE2G predictions for stimulated activated CD8-positive, alpha-beta memory T cell; Donor: ENCDO299FMV; Treatment: anti-CD3 and anti-CD28 coated beads, Interleukin-12 subunit beta, Interleukin-12 subunit alpha, 100 ng/mL, 4 hour	Interleukin-12 subunit beta,anti-CD3 and anti-CD28 coated beads,Interleukin-12 subunit alpha	ENCDO299FMV
DDOST	chr1:20696339-20697221	chr1:20661544-20661545	0.31827490045978	ENCSR508BHW	ENCFF148CYV	stimulated activated CD8-positive, alpha-beta memory T cell	/biosample-types/primary_cell_NTR_0000669/	ENCODE-rE2G predictions for stimulated activated CD8-positive, alpha-beta memory T cell; Donor: ENCDO299FMV; Treatment: anti-CD3 and anti-CD28 coated beads, Interleukin-12 subunit beta, Interleukin-12 subunit alpha, 100 ng/mL, 4 hour	Interleukin-12 subunit beta,anti-CD3 and anti-CD28 coated beads,Interleukin-12 subunit alpha	ENCDO299FMV
KIF17	chr1:20696339-20697221	chr1:20718017-20718018	0.660220784791391	ENCSR508BHW	ENCFF148CYV	stimulated activated CD8-positive, alpha-beta memory T cell	/biosample-types/primary_cell_NTR_0000669/	ENCODE-rE2G predictions for stimulated activated CD8-positive, alpha-beta memory T cell; Donor: ENCDO299FMV; Treatment: anti-CD3 and anti-CD28 coated beads, Interleukin-12 subunit beta, Interleukin-12 subunit alpha, 100 ng/mL, 4 hour	Interleukin-12 subunit beta,anti-CD3 and anti-CD28 coated beads,Interleukin-12 subunit alpha	ENCDO299FMV
SH2D5	chr1:20696339-20697221	chr1:20732640-20732641	0.477202154279232	ENCSR508BHW	ENCFF148CYV	stimulated activated CD8-positive, alpha-beta memory T cell	/biosample-types/primary_cell_NTR_0000669/	ENCODE-rE2G predictions for stimulated activated CD8-positive, alpha-beta memory T cell; Donor: ENCDO299FMV; Treatment: anti-CD3 and anti-CD28 coated beads, Interleukin-12 subunit beta, Interleukin-12 subunit alpha, 100 ng/mL, 4 hour	Interleukin-12 subunit beta,anti-CD3 and anti-CD28 coated beads,Interleukin-12 subunit alpha	ENCDO299FMV
KIF17	chr1:20717532-20718327	chr1:20718017-20718018	0.99999545137513	ENCSR508BHW	ENCFF148CYV	stimulated activated CD8-positive, alpha-beta memory T cell	/biosample-types/primary_cell_NTR_0000669/	ENCODE-rE2G predictions for stimulated activated CD8-positive, alpha-beta memory T cell; Donor: ENCDO299FMV; Treatment: anti-CD3 and anti-CD28 coated beads, Interleukin-12 subunit beta, Interleukin-12 subunit alpha, 100 ng/mL, 4 hour	Interleukin-12 subunit beta,anti-CD3 and anti-CD28 coated beads,Interleukin-12 subunit alpha	ENCDO299FMV
KIF17	chr1:20721424-20721924	chr1:20718017-20718018	0.807908453662669	ENCSR508BHW	ENCFF148CYV	stimulated activated CD8-positive, alpha-beta memory T cell	/biosample-types/primary_cell_NTR_0000669/	ENCODE-rE2G predictions for stimulated activated CD8-positive, alpha-beta memory T cell; Donor: ENCDO299FMV; Treatment: anti-CD3 and anti-CD28 coated beads, Interleukin-12 subunit beta, Interleukin-12 subunit alpha, 100 ng/mL, 4 hour	Interleukin-12 subunit beta,anti-CD3 and anti-CD28 coated beads,Interleukin-12 subunit alpha	ENCDO299FMV
SH2D5	chr1:20721424-20721924	chr1:20732640-20732641	0.440416190460177	ENCSR508BHW	ENCFF148CYV	stimulated activated CD8-positive, alpha-beta memory T cell	/biosample-types/primary_cell_NTR_0000669/	ENCODE-rE2G predictions for stimulated activated CD8-positive, alpha-beta memory T cell; Donor: ENCDO299FMV; Treatment: anti-CD3 and anti-CD28 coated beads, Interleukin-12 subunit beta, Interleukin-12 subunit alpha, 100 ng/mL, 4 hour	Interleukin-12 subunit beta,anti-CD3 and anti-CD28 coated beads,Interleukin-12 subunit alpha	ENCDO299FMV
KIF17	chr1:20725117-20725617	chr1:20718017-20718018	0.357947427162213	ENCSR508BHW	ENCFF148CYV	stimulated activated CD8-positive, alpha-beta memory T cell	/biosample-types/primary_cell_NTR_0000669/	ENCODE-rE2G predictions for stimulated activated CD8-positive, alpha-beta memory T cell; Donor: ENCDO299FMV; Treatment: anti-CD3 and anti-CD28 coated beads, Interleukin-12 subunit beta, Interleukin-12 subunit alpha, 100 ng/mL, 4 hour	Interleukin-12 subunit beta,anti-CD3 and anti-CD28 coated beads,Interleukin-12 subunit alpha	ENCDO299FMV
SH2D5	chr1:20725117-20725617	chr1:20732640-20732641	0.404180886120434	ENCSR508BHW	ENCFF148CYV	stimulated activated CD8-positive, alpha-beta memory T cell	/biosample-types/primary_cell_NTR_0000669/	ENCODE-rE2G predictions for stimulated activated CD8-positive, alpha-beta memory T cell; Donor: ENCDO299FMV; Treatment: anti-CD3 and anti-CD28 coated beads, Interleukin-12 subunit beta, Interleukin-12 subunit alpha, 100 ng/mL, 4 hour	Interleukin-12 subunit beta,anti-CD3 and anti-CD28 coated beads,Interleukin-12 subunit alpha	ENCDO299FMV
KIF17	chr1:20731389-20731889	chr1:20718017-20718018	0.674093588023456	ENCSR508BHW	ENCFF148CYV	stimulated activated CD8-positive, alpha-beta memory T cell	/biosample-types/primary_cell_NTR_0000669/	ENCODE-rE2G predictions for stimulated activated CD8-positive, alpha-beta memory T cell; Donor: ENCDO299FMV; Treatment: anti-CD3 and anti-CD28 coated beads, Interleukin-12 subunit beta, Interleukin-12 subunit alpha, 100 ng/mL, 4 hour	Interleukin-12 subunit beta,anti-CD3 and anti-CD28 coated beads,Interleukin-12 subunit alpha	ENCDO299FMV
SH2D5	chr1:20731389-20731889	chr1:20732640-20732641	0.950482148109736	ENCSR508BHW	ENCFF148CYV	stimulated activated CD8-positive, alpha-beta memory T cell	/biosample-types/primary_cell_NTR_0000669/	ENCODE-rE2G predictions for stimulated activated CD8-positive, alpha-beta memory T cell; Donor: ENCDO299FMV; Treatment: anti-CD3 and anti-CD28 coated beads, Interleukin-12 subunit beta, Interleukin-12 subunit alpha, 100 ng/mL, 4 hour	Interleukin-12 subunit beta,anti-CD3 and anti-CD28 coated beads,Interleukin-12 subunit alpha	ENCDO299FMV
SH2D5	chr1:20732023-20732890	chr1:20732640-20732641	0.999992056722473	ENCSR508BHW	ENCFF148CYV	stimulated activated CD8-positive, alpha-beta memory T cell	/biosample-types/primary_cell_NTR_0000669/	ENCODE-rE2G predictions for stimulated activated CD8-positive, alpha-beta memory T cell; Donor: ENCDO299FMV; Treatment: anti-CD3 and anti-CD28 coated beads, Interleukin-12 subunit beta, Interleukin-12 subunit alpha, 100 ng/mL, 4 hour	Interleukin-12 subunit beta,anti-CD3 and anti-CD28 coated beads,Interleukin-12 subunit alpha	ENCDO299FMV
SH2D5	chr1:20732974-20733474	chr1:20732640-20732641	0.999981441294422	ENCSR508BHW	ENCFF148CYV	stimulated activated CD8-positive, alpha-beta memory T cell	/biosample-types/primary_cell_NTR_0000669/	ENCODE-rE2G predictions for stimulated activated CD8-positive, alpha-beta memory T cell; Donor: ENCDO299FMV; Treatment: anti-CD3 and anti-CD28 coated beads, Interleukin-12 subunit beta, Interleukin-12 subunit alpha, 100 ng/mL, 4 hour	Interleukin-12 subunit beta,anti-CD3 and anti-CD28 coated beads,Interleukin-12 subunit alpha	ENCDO299FMV
HP1BP3	chr1:20786438-20787056	chr1:20786688-20786689	0.999973649405561	ENCSR508BHW	ENCFF148CYV	stimulated activated CD8-positive, alpha-beta memory T cell	/biosample-types/primary_cell_NTR_0000669/	ENCODE-rE2G predictions for stimulated activated CD8-positive, alpha-beta memory T cell; Donor: ENCDO299FMV; Treatment: anti-CD3 and anti-CD28 coated beads, Interleukin-12 subunit beta, Interleukin-12 subunit alpha, 100 ng/mL, 4 hour	Interleukin-12 subunit beta,anti-CD3 and anti-CD28 coated beads,Interleukin-12 subunit alpha	ENCDO299FMV
HP1BP3	chr1:20787077-20787577	chr1:20786688-20786689	0.999853990501428	ENCSR508BHW	ENCFF148CYV	stimulated activated CD8-positive, alpha-beta memory T cell	/biosample-types/primary_cell_NTR_0000669/	ENCODE-rE2G predictions for stimulated activated CD8-positive, alpha-beta memory T cell; Donor: ENCDO299FMV; Treatment: anti-CD3 and anti-CD28 coated beads, Interleukin-12 subunit beta, Interleukin-12 subunit alpha, 100 ng/mL, 4 hour	Interleukin-12 subunit beta,anti-CD3 and anti-CD28 coated beads,Interleukin-12 subunit alpha	ENCDO299FMV
EIF4G3	chr1:21176096-21176596	chr1:21176888-21176889	0.999961438396956	ENCSR508BHW	ENCFF148CYV	stimulated activated CD8-positive, alpha-beta memory T cell	/biosample-types/primary_cell_NTR_0000669/	ENCODE-rE2G predictions for stimulated activated CD8-positive, alpha-beta memory T cell; Donor: ENCDO299FMV; Treatment: anti-CD3 and anti-CD28 coated beads, Interleukin-12 subunit beta, Interleukin-12 subunit alpha, 100 ng/mL, 4 hour	Interleukin-12 subunit beta,anti-CD3 and anti-CD28 coated beads,Interleukin-12 subunit alpha	ENCDO299FMV
EIF4G3	chr1:21176638-21177193	chr1:21176888-21176889	0.999995267799798	ENCSR508BHW	ENCFF148CYV	stimulated activated CD8-positive, alpha-beta memory T cell	/biosample-types/primary_cell_NTR_0000669/	ENCODE-rE2G predictions for stimulated activated CD8-positive, alpha-beta memory T cell; Donor: ENCDO299FMV; Treatment: anti-CD3 and anti-CD28 coated beads, Interleukin-12 subunit beta, Interleukin-12 subunit alpha, 100 ng/mL, 4 hour	Interleukin-12 subunit beta,anti-CD3 and anti-CD28 coated beads,Interleukin-12 subunit alpha	ENCDO299FMV
ECE1	chr1:21255142-21255642	chr1:21290489-21290490	0.51769684124124	ENCSR508BHW	ENCFF148CYV	stimulated activated CD8-positive, alpha-beta memory T cell	/biosample-types/primary_cell_NTR_0000669/	ENCODE-rE2G predictions for stimulated activated CD8-positive, alpha-beta memory T cell; Donor: ENCDO299FMV; Treatment: anti-CD3 and anti-CD28 coated beads, Interleukin-12 subunit beta, Interleukin-12 subunit alpha, 100 ng/mL, 4 hour	Interleukin-12 subunit beta,anti-CD3 and anti-CD28 coated beads,Interleukin-12 subunit alpha	ENCDO299FMV
ECE1	chr1:21270143-21270643	chr1:21290489-21290490	0.375526597873251	ENCSR508BHW	ENCFF148CYV	stimulated activated CD8-positive, alpha-beta memory T cell	/biosample-types/primary_cell_NTR_0000669/	ENCODE-rE2G predictions for stimulated activated CD8-positive, alpha-beta memory T cell; Donor: ENCDO299FMV; Treatment: anti-CD3 and anti-CD28 coated beads, Interleukin-12 subunit beta, Interleukin-12 subunit alpha, 100 ng/mL, 4 hour	Interleukin-12 subunit beta,anti-CD3 and anti-CD28 coated beads,Interleukin-12 subunit alpha	ENCDO299FMV
ECE1	chr1:21278805-21279305	chr1:21290489-21290490	0.333038663733566	ENCSR508BHW	ENCFF148CYV	stimulated activated CD8-positive, alpha-beta memory T cell	/biosample-types/primary_cell_NTR_0000669/	ENCODE-rE2G predictions for stimulated activated CD8-positive, alpha-beta memory T cell; Donor: ENCDO299FMV; Treatment: anti-CD3 and anti-CD28 coated beads, Interleukin-12 subunit beta, Interleukin-12 subunit alpha, 100 ng/mL, 4 hour	Interleukin-12 subunit beta,anti-CD3 and anti-CD28 coated beads,Interleukin-12 subunit alpha	ENCDO299FMV
ECE1	chr1:21279485-21280332	chr1:21290489-21290490	0.209003903877786	ENCSR508BHW	ENCFF148CYV	stimulated activated CD8-positive, alpha-beta memory T cell	/biosample-types/primary_cell_NTR_0000669/	ENCODE-rE2G predictions for stimulated activated CD8-positive, alpha-beta memory T cell; Donor: ENCDO299FMV; Treatment: anti-CD3 and anti-CD28 coated beads, Interleukin-12 subunit beta, Interleukin-12 subunit alpha, 100 ng/mL, 4 hour	Interleukin-12 subunit beta,anti-CD3 and anti-CD28 coated beads,Interleukin-12 subunit alpha	ENCDO299FMV
ECE1	chr1:21289732-21290739	chr1:21290489-21290490	0.99999218573585	ENCSR508BHW	ENCFF148CYV	stimulated activated CD8-positive, alpha-beta memory T cell	/biosample-types/primary_cell_NTR_0000669/	ENCODE-rE2G predictions for stimulated activated CD8-positive, alpha-beta memory T cell; Donor: ENCDO299FMV; Treatment: anti-CD3 and anti-CD28 coated beads, Interleukin-12 subunit beta, Interleukin-12 subunit alpha, 100 ng/mL, 4 hour	Interleukin-12 subunit beta,anti-CD3 and anti-CD28 coated beads,Interleukin-12 subunit alpha	ENCDO299FMV
ECE1	chr1:21292977-21293477	chr1:21290489-21290490	0.740230303429048	ENCSR508BHW	ENCFF148CYV	stimulated activated CD8-positive, alpha-beta memory T cell	/biosample-types/primary_cell_NTR_0000669/	ENCODE-rE2G predictions for stimulated activated CD8-positive, alpha-beta memory T cell; Donor: ENCDO299FMV; Treatment: anti-CD3 and anti-CD28 coated beads, Interleukin-12 subunit beta, Interleukin-12 subunit alpha, 100 ng/mL, 4 hour	Interleukin-12 subunit beta,anti-CD3 and anti-CD28 coated beads,Interleukin-12 subunit alpha	ENCDO299FMV
ALPL	chr1:21293520-21294957	chr1:21509357-21509358	0.441223668328695	ENCSR508BHW	ENCFF148CYV	stimulated activated CD8-positive, alpha-beta memory T cell	/biosample-types/primary_cell_NTR_0000669/	ENCODE-rE2G predictions for stimulated activated CD8-positive, alpha-beta memory T cell; Donor: ENCDO299FMV; Treatment: anti-CD3 and anti-CD28 coated beads, Interleukin-12 subunit beta, Interleukin-12 subunit alpha, 100 ng/mL, 4 hour	Interleukin-12 subunit beta,anti-CD3 and anti-CD28 coated beads,Interleukin-12 subunit alpha	ENCDO299FMV
ECE1	chr1:21293520-21294957	chr1:21290489-21290490	0.987999009047752	ENCSR508BHW	ENCFF148CYV	stimulated activated CD8-positive, alpha-beta memory T cell	/biosample-types/primary_cell_NTR_0000669/	ENCODE-rE2G predictions for stimulated activated CD8-positive, alpha-beta memory T cell; Donor: ENCDO299FMV; Treatment: anti-CD3 and anti-CD28 coated beads, Interleukin-12 subunit beta, Interleukin-12 subunit alpha, 100 ng/mL, 4 hour	Interleukin-12 subunit beta,anti-CD3 and anti-CD28 coated beads,Interleukin-12 subunit alpha	ENCDO299FMV
NBPF3	chr1:21293520-21294957	chr1:21440089-21440090	0.528698646449177	ENCSR508BHW	ENCFF148CYV	stimulated activated CD8-positive, alpha-beta memory T cell	/biosample-types/primary_cell_NTR_0000669/	ENCODE-rE2G predictions for stimulated activated CD8-positive, alpha-beta memory T cell; Donor: ENCDO299FMV; Treatment: anti-CD3 and anti-CD28 coated beads, Interleukin-12 subunit beta, Interleukin-12 subunit alpha, 100 ng/mL, 4 hour	Interleukin-12 subunit beta,anti-CD3 and anti-CD28 coated beads,Interleukin-12 subunit alpha	ENCDO299FMV
RAP1GAP	chr1:21293520-21294957	chr1:21669363-21669364	0.280304804671412	ENCSR508BHW	ENCFF148CYV	stimulated activated CD8-positive, alpha-beta memory T cell	/biosample-types/primary_cell_NTR_0000669/	ENCODE-rE2G predictions for stimulated activated CD8-positive, alpha-beta memory T cell; Donor: ENCDO299FMV; Treatment: anti-CD3 and anti-CD28 coated beads, Interleukin-12 subunit beta, Interleukin-12 subunit alpha, 100 ng/mL, 4 hour	Interleukin-12 subunit beta,anti-CD3 and anti-CD28 coated beads,Interleukin-12 subunit alpha	ENCDO299FMV
ECE1	chr1:21294982-21295482	chr1:21290489-21290490	0.683941228979797	ENCSR508BHW	ENCFF148CYV	stimulated activated CD8-positive, alpha-beta memory T cell	/biosample-types/primary_cell_NTR_0000669/	ENCODE-rE2G predictions for stimulated activated CD8-positive, alpha-beta memory T cell; Donor: ENCDO299FMV; Treatment: anti-CD3 and anti-CD28 coated beads, Interleukin-12 subunit beta, Interleukin-12 subunit alpha, 100 ng/mL, 4 hour	Interleukin-12 subunit beta,anti-CD3 and anti-CD28 coated beads,Interleukin-12 subunit alpha	ENCDO299FMV
NBPF3	chr1:21294982-21295482	chr1:21440089-21440090	0.221354009633977	ENCSR508BHW	ENCFF148CYV	stimulated activated CD8-positive, alpha-beta memory T cell	/biosample-types/primary_cell_NTR_0000669/	ENCODE-rE2G predictions for stimulated activated CD8-positive, alpha-beta memory T cell; Donor: ENCDO299FMV; Treatment: anti-CD3 and anti-CD28 coated beads, Interleukin-12 subunit beta, Interleukin-12 subunit alpha, 100 ng/mL, 4 hour	Interleukin-12 subunit beta,anti-CD3 and anti-CD28 coated beads,Interleukin-12 subunit alpha	ENCDO299FMV
ECE1	chr1:21307146-21308099	chr1:21290489-21290490	0.341775219827097	ENCSR508BHW	ENCFF148CYV	stimulated activated CD8-positive, alpha-beta memory T cell	/biosample-types/primary_cell_NTR_0000669/	ENCODE-rE2G predictions for stimulated activated CD8-positive, alpha-beta memory T cell; Donor: ENCDO299FMV; Treatment: anti-CD3 and anti-CD28 coated beads, Interleukin-12 subunit beta, Interleukin-12 subunit alpha, 100 ng/mL, 4 hour	Interleukin-12 subunit beta,anti-CD3 and anti-CD28 coated beads,Interleukin-12 subunit alpha	ENCDO299FMV
NBPF3	chr1:21307146-21308099	chr1:21440089-21440090	0.216416007015212	ENCSR508BHW	ENCFF148CYV	stimulated activated CD8-positive, alpha-beta memory T cell	/biosample-types/primary_cell_NTR_0000669/	ENCODE-rE2G predictions for stimulated activated CD8-positive, alpha-beta memory T cell; Donor: ENCDO299FMV; Treatment: anti-CD3 and anti-CD28 coated beads, Interleukin-12 subunit beta, Interleukin-12 subunit alpha, 100 ng/mL, 4 hour	Interleukin-12 subunit beta,anti-CD3 and anti-CD28 coated beads,Interleukin-12 subunit alpha	ENCDO299FMV
ECE1	chr1:21324462-21324962	chr1:21290489-21290490	0.505966072428286	ENCSR508BHW	ENCFF148CYV	stimulated activated CD8-positive, alpha-beta memory T cell	/biosample-types/primary_cell_NTR_0000669/	ENCODE-rE2G predictions for stimulated activated CD8-positive, alpha-beta memory T cell; Donor: ENCDO299FMV; Treatment: anti-CD3 and anti-CD28 coated beads, Interleukin-12 subunit beta, Interleukin-12 subunit alpha, 100 ng/mL, 4 hour	Interleukin-12 subunit beta,anti-CD3 and anti-CD28 coated beads,Interleukin-12 subunit alpha	ENCDO299FMV
NBPF3	chr1:21324462-21324962	chr1:21440089-21440090	0.305974342059138	ENCSR508BHW	ENCFF148CYV	stimulated activated CD8-positive, alpha-beta memory T cell	/biosample-types/primary_cell_NTR_0000669/	ENCODE-rE2G predictions for stimulated activated CD8-positive, alpha-beta memory T cell; Donor: ENCDO299FMV; Treatment: anti-CD3 and anti-CD28 coated beads, Interleukin-12 subunit beta, Interleukin-12 subunit alpha, 100 ng/mL, 4 hour	Interleukin-12 subunit beta,anti-CD3 and anti-CD28 coated beads,Interleukin-12 subunit alpha	ENCDO299FMV
ALPL	chr1:21334096-21334596	chr1:21509357-21509358	0.283786056914841	ENCSR508BHW	ENCFF148CYV	stimulated activated CD8-positive, alpha-beta memory T cell	/biosample-types/primary_cell_NTR_0000669/	ENCODE-rE2G predictions for stimulated activated CD8-positive, alpha-beta memory T cell; Donor: ENCDO299FMV; Treatment: anti-CD3 and anti-CD28 coated beads, Interleukin-12 subunit beta, Interleukin-12 subunit alpha, 100 ng/mL, 4 hour	Interleukin-12 subunit beta,anti-CD3 and anti-CD28 coated beads,Interleukin-12 subunit alpha	ENCDO299FMV
ECE1	chr1:21334096-21334596	chr1:21290489-21290490	0.605423434781221	ENCSR508BHW	ENCFF148CYV	stimulated activated CD8-positive, alpha-beta memory T cell	/biosample-types/primary_cell_NTR_0000669/	ENCODE-rE2G predictions for stimulated activated CD8-positive, alpha-beta memory T cell; Donor: ENCDO299FMV; Treatment: anti-CD3 and anti-CD28 coated beads, Interleukin-12 subunit beta, Interleukin-12 subunit alpha, 100 ng/mL, 4 hour	Interleukin-12 subunit beta,anti-CD3 and anti-CD28 coated beads,Interleukin-12 subunit alpha	ENCDO299FMV
NBPF3	chr1:21334096-21334596	chr1:21440089-21440090	0.417555431943864	ENCSR508BHW	ENCFF148CYV	stimulated activated CD8-positive, alpha-beta memory T cell	/biosample-types/primary_cell_NTR_0000669/	ENCODE-rE2G predictions for stimulated activated CD8-positive, alpha-beta memory T cell; Donor: ENCDO299FMV; Treatment: anti-CD3 and anti-CD28 coated beads, Interleukin-12 subunit beta, Interleukin-12 subunit alpha, 100 ng/mL, 4 hour	Interleukin-12 subunit beta,anti-CD3 and anti-CD28 coated beads,Interleukin-12 subunit alpha	ENCDO299FMV
ECE1	chr1:21334638-21335138	chr1:21290489-21290490	0.258907702873968	ENCSR508BHW	ENCFF148CYV	stimulated activated CD8-positive, alpha-beta memory T cell	/biosample-types/primary_cell_NTR_0000669/	ENCODE-rE2G predictions for stimulated activated CD8-positive, alpha-beta memory T cell; Donor: ENCDO299FMV; Treatment: anti-CD3 and anti-CD28 coated beads, Interleukin-12 subunit beta, Interleukin-12 subunit alpha, 100 ng/mL, 4 hour	Interleukin-12 subunit beta,anti-CD3 and anti-CD28 coated beads,Interleukin-12 subunit alpha	ENCDO299FMV
ALPL	chr1:21344926-21346113	chr1:21509357-21509358	0.347097399747472	ENCSR508BHW	ENCFF148CYV	stimulated activated CD8-positive, alpha-beta memory T cell	/biosample-types/primary_cell_NTR_0000669/	ENCODE-rE2G predictions for stimulated activated CD8-positive, alpha-beta memory T cell; Donor: ENCDO299FMV; Treatment: anti-CD3 and anti-CD28 coated beads, Interleukin-12 subunit beta, Interleukin-12 subunit alpha, 100 ng/mL, 4 hour	Interleukin-12 subunit beta,anti-CD3 and anti-CD28 coated beads,Interleukin-12 subunit alpha	ENCDO299FMV
ECE1	chr1:21344926-21346113	chr1:21290489-21290490	0.550260123428939	ENCSR508BHW	ENCFF148CYV	stimulated activated CD8-positive, alpha-beta memory T cell	/biosample-types/primary_cell_NTR_0000669/	ENCODE-rE2G predictions for stimulated activated CD8-positive, alpha-beta memory T cell; Donor: ENCDO299FMV; Treatment: anti-CD3 and anti-CD28 coated beads, Interleukin-12 subunit beta, Interleukin-12 subunit alpha, 100 ng/mL, 4 hour	Interleukin-12 subunit beta,anti-CD3 and anti-CD28 coated beads,Interleukin-12 subunit alpha	ENCDO299FMV
NBPF3	chr1:21344926-21346113	chr1:21440089-21440090	0.553486721376084	ENCSR508BHW	ENCFF148CYV	stimulated activated CD8-positive, alpha-beta memory T cell	/biosample-types/primary_cell_NTR_0000669/	ENCODE-rE2G predictions for stimulated activated CD8-positive, alpha-beta memory T cell; Donor: ENCDO299FMV; Treatment: anti-CD3 and anti-CD28 coated beads, Interleukin-12 subunit beta, Interleukin-12 subunit alpha, 100 ng/mL, 4 hour	Interleukin-12 subunit beta,anti-CD3 and anti-CD28 coated beads,Interleukin-12 subunit alpha	ENCDO299FMV
RAP1GAP	chr1:21344926-21346113	chr1:21669363-21669364	0.23391387199717	ENCSR508BHW	ENCFF148CYV	stimulated activated CD8-positive, alpha-beta memory T cell	/biosample-types/primary_cell_NTR_0000669/	ENCODE-rE2G predictions for stimulated activated CD8-positive, alpha-beta memory T cell; Donor: ENCDO299FMV; Treatment: anti-CD3 and anti-CD28 coated beads, Interleukin-12 subunit beta, Interleukin-12 subunit alpha, 100 ng/mL, 4 hour	Interleukin-12 subunit beta,anti-CD3 and anti-CD28 coated beads,Interleukin-12 subunit alpha	ENCDO299FMV
NBPF3	chr1:21368206-21368922	chr1:21440089-21440090	0.243043302766173	ENCSR508BHW	ENCFF148CYV	stimulated activated CD8-positive, alpha-beta memory T cell	/biosample-types/primary_cell_NTR_0000669/	ENCODE-rE2G predictions for stimulated activated CD8-positive, alpha-beta memory T cell; Donor: ENCDO299FMV; Treatment: anti-CD3 and anti-CD28 coated beads, Interleukin-12 subunit beta, Interleukin-12 subunit alpha, 100 ng/mL, 4 hour	Interleukin-12 subunit beta,anti-CD3 and anti-CD28 coated beads,Interleukin-12 subunit alpha	ENCDO299FMV
NBPF3	chr1:21439839-21441015	chr1:21440089-21440090	0.999976752885748	ENCSR508BHW	ENCFF148CYV	stimulated activated CD8-positive, alpha-beta memory T cell	/biosample-types/primary_cell_NTR_0000669/	ENCODE-rE2G predictions for stimulated activated CD8-positive, alpha-beta memory T cell; Donor: ENCDO299FMV; Treatment: anti-CD3 and anti-CD28 coated beads, Interleukin-12 subunit beta, Interleukin-12 subunit alpha, 100 ng/mL, 4 hour	Interleukin-12 subunit beta,anti-CD3 and anti-CD28 coated beads,Interleukin-12 subunit alpha	ENCDO299FMV
ALPL	chr1:21488628-21489128	chr1:21509357-21509358	0.243488942111575	ENCSR508BHW	ENCFF148CYV	stimulated activated CD8-positive, alpha-beta memory T cell	/biosample-types/primary_cell_NTR_0000669/	ENCODE-rE2G predictions for stimulated activated CD8-positive, alpha-beta memory T cell; Donor: ENCDO299FMV; Treatment: anti-CD3 and anti-CD28 coated beads, Interleukin-12 subunit beta, Interleukin-12 subunit alpha, 100 ng/mL, 4 hour	Interleukin-12 subunit beta,anti-CD3 and anti-CD28 coated beads,Interleukin-12 subunit alpha	ENCDO299FMV
ALPL	chr1:21506877-21507377	chr1:21509357-21509358	0.667884668704459	ENCSR508BHW	ENCFF148CYV	stimulated activated CD8-positive, alpha-beta memory T cell	/biosample-types/primary_cell_NTR_0000669/	ENCODE-rE2G predictions for stimulated activated CD8-positive, alpha-beta memory T cell; Donor: ENCDO299FMV; Treatment: anti-CD3 and anti-CD28 coated beads, Interleukin-12 subunit beta, Interleukin-12 subunit alpha, 100 ng/mL, 4 hour	Interleukin-12 subunit beta,anti-CD3 and anti-CD28 coated beads,Interleukin-12 subunit alpha	ENCDO299FMV
ALPL	chr1:21508986-21509607	chr1:21509357-21509358	0.999997740932797	ENCSR508BHW	ENCFF148CYV	stimulated activated CD8-positive, alpha-beta memory T cell	/biosample-types/primary_cell_NTR_0000669/	ENCODE-rE2G predictions for stimulated activated CD8-positive, alpha-beta memory T cell; Donor: ENCDO299FMV; Treatment: anti-CD3 and anti-CD28 coated beads, Interleukin-12 subunit beta, Interleukin-12 subunit alpha, 100 ng/mL, 4 hour	Interleukin-12 subunit beta,anti-CD3 and anti-CD28 coated beads,Interleukin-12 subunit alpha	ENCDO299FMV
ALPL	chr1:21514533-21515033	chr1:21509357-21509358	0.516228325354993	ENCSR508BHW	ENCFF148CYV	stimulated activated CD8-positive, alpha-beta memory T cell	/biosample-types/primary_cell_NTR_0000669/	ENCODE-rE2G predictions for stimulated activated CD8-positive, alpha-beta memory T cell; Donor: ENCDO299FMV; Treatment: anti-CD3 and anti-CD28 coated beads, Interleukin-12 subunit beta, Interleukin-12 subunit alpha, 100 ng/mL, 4 hour	Interleukin-12 subunit beta,anti-CD3 and anti-CD28 coated beads,Interleukin-12 subunit alpha	ENCDO299FMV
ALPL	chr1:21518870-21519370	chr1:21509357-21509358	0.214645461809158	ENCSR508BHW	ENCFF148CYV	stimulated activated CD8-positive, alpha-beta memory T cell	/biosample-types/primary_cell_NTR_0000669/	ENCODE-rE2G predictions for stimulated activated CD8-positive, alpha-beta memory T cell; Donor: ENCDO299FMV; Treatment: anti-CD3 and anti-CD28 coated beads, Interleukin-12 subunit beta, Interleukin-12 subunit alpha, 100 ng/mL, 4 hour	Interleukin-12 subunit beta,anti-CD3 and anti-CD28 coated beads,Interleukin-12 subunit alpha	ENCDO299FMV
ALPL	chr1:21594037-21594537	chr1:21509357-21509358	0.247045806495737	ENCSR508BHW	ENCFF148CYV	stimulated activated CD8-positive, alpha-beta memory T cell	/biosample-types/primary_cell_NTR_0000669/	ENCODE-rE2G predictions for stimulated activated CD8-positive, alpha-beta memory T cell; Donor: ENCDO299FMV; Treatment: anti-CD3 and anti-CD28 coated beads, Interleukin-12 subunit beta, Interleukin-12 subunit alpha, 100 ng/mL, 4 hour	Interleukin-12 subunit beta,anti-CD3 and anti-CD28 coated beads,Interleukin-12 subunit alpha	ENCDO299FMV
RAP1GAP	chr1:21594037-21594537	chr1:21669363-21669364	0.24233708576833	ENCSR508BHW	ENCFF148CYV	stimulated activated CD8-positive, alpha-beta memory T cell	/biosample-types/primary_cell_NTR_0000669/	ENCODE-rE2G predictions for stimulated activated CD8-positive, alpha-beta memory T cell; Donor: ENCDO299FMV; Treatment: anti-CD3 and anti-CD28 coated beads, Interleukin-12 subunit beta, Interleukin-12 subunit alpha, 100 ng/mL, 4 hour	Interleukin-12 subunit beta,anti-CD3 and anti-CD28 coated beads,Interleukin-12 subunit alpha	ENCDO299FMV
ALPL	chr1:21595460-21595960	chr1:21509357-21509358	0.344873227684524	ENCSR508BHW	ENCFF148CYV	stimulated activated CD8-positive, alpha-beta memory T cell	/biosample-types/primary_cell_NTR_0000669/	ENCODE-rE2G predictions for stimulated activated CD8-positive, alpha-beta memory T cell; Donor: ENCDO299FMV; Treatment: anti-CD3 and anti-CD28 coated beads, Interleukin-12 subunit beta, Interleukin-12 subunit alpha, 100 ng/mL, 4 hour	Interleukin-12 subunit beta,anti-CD3 and anti-CD28 coated beads,Interleukin-12 subunit alpha	ENCDO299FMV
RAP1GAP	chr1:21595460-21595960	chr1:21669363-21669364	0.287058660070452	ENCSR508BHW	ENCFF148CYV	stimulated activated CD8-positive, alpha-beta memory T cell	/biosample-types/primary_cell_NTR_0000669/	ENCODE-rE2G predictions for stimulated activated CD8-positive, alpha-beta memory T cell; Donor: ENCDO299FMV; Treatment: anti-CD3 and anti-CD28 coated beads, Interleukin-12 subunit beta, Interleukin-12 subunit alpha, 100 ng/mL, 4 hour	Interleukin-12 subunit beta,anti-CD3 and anti-CD28 coated beads,Interleukin-12 subunit alpha	ENCDO299FMV
ALPL	chr1:21605907-21606407	chr1:21509357-21509358	0.215691004057655	ENCSR508BHW	ENCFF148CYV	stimulated activated CD8-positive, alpha-beta memory T cell	/biosample-types/primary_cell_NTR_0000669/	ENCODE-rE2G predictions for stimulated activated CD8-positive, alpha-beta memory T cell; Donor: ENCDO299FMV; Treatment: anti-CD3 and anti-CD28 coated beads, Interleukin-12 subunit beta, Interleukin-12 subunit alpha, 100 ng/mL, 4 hour	Interleukin-12 subunit beta,anti-CD3 and anti-CD28 coated beads,Interleukin-12 subunit alpha	ENCDO299FMV
RAP1GAP	chr1:21605907-21606407	chr1:21669363-21669364	0.220916626055974	ENCSR508BHW	ENCFF148CYV	stimulated activated CD8-positive, alpha-beta memory T cell	/biosample-types/primary_cell_NTR_0000669/	ENCODE-rE2G predictions for stimulated activated CD8-positive, alpha-beta memory T cell; Donor: ENCDO299FMV; Treatment: anti-CD3 and anti-CD28 coated beads, Interleukin-12 subunit beta, Interleukin-12 subunit alpha, 100 ng/mL, 4 hour	Interleukin-12 subunit beta,anti-CD3 and anti-CD28 coated beads,Interleukin-12 subunit alpha	ENCDO299FMV
ALPL	chr1:21607756-21608256	chr1:21509357-21509358	0.420167346914849	ENCSR508BHW	ENCFF148CYV	stimulated activated CD8-positive, alpha-beta memory T cell	/biosample-types/primary_cell_NTR_0000669/	ENCODE-rE2G predictions for stimulated activated CD8-positive, alpha-beta memory T cell; Donor: ENCDO299FMV; Treatment: anti-CD3 and anti-CD28 coated beads, Interleukin-12 subunit beta, Interleukin-12 subunit alpha, 100 ng/mL, 4 hour	Interleukin-12 subunit beta,anti-CD3 and anti-CD28 coated beads,Interleukin-12 subunit alpha	ENCDO299FMV
RAP1GAP	chr1:21607756-21608256	chr1:21669363-21669364	0.355908897783335	ENCSR508BHW	ENCFF148CYV	stimulated activated CD8-positive, alpha-beta memory T cell	/biosample-types/primary_cell_NTR_0000669/	ENCODE-rE2G predictions for stimulated activated CD8-positive, alpha-beta memory T cell; Donor: ENCDO299FMV; Treatment: anti-CD3 and anti-CD28 coated beads, Interleukin-12 subunit beta, Interleukin-12 subunit alpha, 100 ng/mL, 4 hour	Interleukin-12 subunit beta,anti-CD3 and anti-CD28 coated beads,Interleukin-12 subunit alpha	ENCDO299FMV
ALPL	chr1:21622353-21622853	chr1:21509357-21509358	0.308036936939259	ENCSR508BHW	ENCFF148CYV	stimulated activated CD8-positive, alpha-beta memory T cell	/biosample-types/primary_cell_NTR_0000669/	ENCODE-rE2G predictions for stimulated activated CD8-positive, alpha-beta memory T cell; Donor: ENCDO299FMV; Treatment: anti-CD3 and anti-CD28 coated beads, Interleukin-12 subunit beta, Interleukin-12 subunit alpha, 100 ng/mL, 4 hour	Interleukin-12 subunit beta,anti-CD3 and anti-CD28 coated beads,Interleukin-12 subunit alpha	ENCDO299FMV
RAP1GAP	chr1:21622353-21622853	chr1:21669363-21669364	0.335159676780773	ENCSR508BHW	ENCFF148CYV	stimulated activated CD8-positive, alpha-beta memory T cell	/biosample-types/primary_cell_NTR_0000669/	ENCODE-rE2G predictions for stimulated activated CD8-positive, alpha-beta memory T cell; Donor: ENCDO299FMV; Treatment: anti-CD3 and anti-CD28 coated beads, Interleukin-12 subunit beta, Interleukin-12 subunit alpha, 100 ng/mL, 4 hour	Interleukin-12 subunit beta,anti-CD3 and anti-CD28 coated beads,Interleukin-12 subunit alpha	ENCDO299FMV
ALPL	chr1:21634366-21634866	chr1:21509357-21509358	0.213104564259458	ENCSR508BHW	ENCFF148CYV	stimulated activated CD8-positive, alpha-beta memory T cell	/biosample-types/primary_cell_NTR_0000669/	ENCODE-rE2G predictions for stimulated activated CD8-positive, alpha-beta memory T cell; Donor: ENCDO299FMV; Treatment: anti-CD3 and anti-CD28 coated beads, Interleukin-12 subunit beta, Interleukin-12 subunit alpha, 100 ng/mL, 4 hour	Interleukin-12 subunit beta,anti-CD3 and anti-CD28 coated beads,Interleukin-12 subunit alpha	ENCDO299FMV
RAP1GAP	chr1:21634366-21634866	chr1:21669363-21669364	0.240235310067177	ENCSR508BHW	ENCFF148CYV	stimulated activated CD8-positive, alpha-beta memory T cell	/biosample-types/primary_cell_NTR_0000669/	ENCODE-rE2G predictions for stimulated activated CD8-positive, alpha-beta memory T cell; Donor: ENCDO299FMV; Treatment: anti-CD3 and anti-CD28 coated beads, Interleukin-12 subunit beta, Interleukin-12 subunit alpha, 100 ng/mL, 4 hour	Interleukin-12 subunit beta,anti-CD3 and anti-CD28 coated beads,Interleukin-12 subunit alpha	ENCDO299FMV
ALPL	chr1:21638803-21639303	chr1:21509357-21509358	0.260575951587487	ENCSR508BHW	ENCFF148CYV	stimulated activated CD8-positive, alpha-beta memory T cell	/biosample-types/primary_cell_NTR_0000669/	ENCODE-rE2G predictions for stimulated activated CD8-positive, alpha-beta memory T cell; Donor: ENCDO299FMV; Treatment: anti-CD3 and anti-CD28 coated beads, Interleukin-12 subunit beta, Interleukin-12 subunit alpha, 100 ng/mL, 4 hour	Interleukin-12 subunit beta,anti-CD3 and anti-CD28 coated beads,Interleukin-12 subunit alpha	ENCDO299FMV
RAP1GAP	chr1:21638803-21639303	chr1:21669363-21669364	0.283694363353242	ENCSR508BHW	ENCFF148CYV	stimulated activated CD8-positive, alpha-beta memory T cell	/biosample-types/primary_cell_NTR_0000669/	ENCODE-rE2G predictions for stimulated activated CD8-positive, alpha-beta memory T cell; Donor: ENCDO299FMV; Treatment: anti-CD3 and anti-CD28 coated beads, Interleukin-12 subunit beta, Interleukin-12 subunit alpha, 100 ng/mL, 4 hour	Interleukin-12 subunit beta,anti-CD3 and anti-CD28 coated beads,Interleukin-12 subunit alpha	ENCDO299FMV
ALPL	chr1:21651109-21652179	chr1:21509357-21509358	0.373786513808859	ENCSR508BHW	ENCFF148CYV	stimulated activated CD8-positive, alpha-beta memory T cell	/biosample-types/primary_cell_NTR_0000669/	ENCODE-rE2G predictions for stimulated activated CD8-positive, alpha-beta memory T cell; Donor: ENCDO299FMV; Treatment: anti-CD3 and anti-CD28 coated beads, Interleukin-12 subunit beta, Interleukin-12 subunit alpha, 100 ng/mL, 4 hour	Interleukin-12 subunit beta,anti-CD3 and anti-CD28 coated beads,Interleukin-12 subunit alpha	ENCDO299FMV
RAP1GAP	chr1:21651109-21652179	chr1:21669363-21669364	0.551218343728098	ENCSR508BHW	ENCFF148CYV	stimulated activated CD8-positive, alpha-beta memory T cell	/biosample-types/primary_cell_NTR_0000669/	ENCODE-rE2G predictions for stimulated activated CD8-positive, alpha-beta memory T cell; Donor: ENCDO299FMV; Treatment: anti-CD3 and anti-CD28 coated beads, Interleukin-12 subunit beta, Interleukin-12 subunit alpha, 100 ng/mL, 4 hour	Interleukin-12 subunit beta,anti-CD3 and anti-CD28 coated beads,Interleukin-12 subunit alpha	ENCDO299FMV
ALPL	chr1:21659077-21659577	chr1:21509357-21509358	0.767129104494127	ENCSR508BHW	ENCFF148CYV	stimulated activated CD8-positive, alpha-beta memory T cell	/biosample-types/primary_cell_NTR_0000669/	ENCODE-rE2G predictions for stimulated activated CD8-positive, alpha-beta memory T cell; Donor: ENCDO299FMV; Treatment: anti-CD3 and anti-CD28 coated beads, Interleukin-12 subunit beta, Interleukin-12 subunit alpha, 100 ng/mL, 4 hour	Interleukin-12 subunit beta,anti-CD3 and anti-CD28 coated beads,Interleukin-12 subunit alpha	ENCDO299FMV
RAP1GAP	chr1:21659077-21659577	chr1:21669363-21669364	0.914122346782202	ENCSR508BHW	ENCFF148CYV	stimulated activated CD8-positive, alpha-beta memory T cell	/biosample-types/primary_cell_NTR_0000669/	ENCODE-rE2G predictions for stimulated activated CD8-positive, alpha-beta memory T cell; Donor: ENCDO299FMV; Treatment: anti-CD3 and anti-CD28 coated beads, Interleukin-12 subunit beta, Interleukin-12 subunit alpha, 100 ng/mL, 4 hour	Interleukin-12 subunit beta,anti-CD3 and anti-CD28 coated beads,Interleukin-12 subunit alpha	ENCDO299FMV
RAP1GAP	chr1:21665978-21666478	chr1:21669363-21669364	0.552891472338406	ENCSR508BHW	ENCFF148CYV	stimulated activated CD8-positive, alpha-beta memory T cell	/biosample-types/primary_cell_NTR_0000669/	ENCODE-rE2G predictions for stimulated activated CD8-positive, alpha-beta memory T cell; Donor: ENCDO299FMV; Treatment: anti-CD3 and anti-CD28 coated beads, Interleukin-12 subunit beta, Interleukin-12 subunit alpha, 100 ng/mL, 4 hour	Interleukin-12 subunit beta,anti-CD3 and anti-CD28 coated beads,Interleukin-12 subunit alpha	ENCDO299FMV
RAP1GAP	chr1:21668551-21669051	chr1:21669363-21669364	0.999988784114396	ENCSR508BHW	ENCFF148CYV	stimulated activated CD8-positive, alpha-beta memory T cell	/biosample-types/primary_cell_NTR_0000669/	ENCODE-rE2G predictions for stimulated activated CD8-positive, alpha-beta memory T cell; Donor: ENCDO299FMV; Treatment: anti-CD3 and anti-CD28 coated beads, Interleukin-12 subunit beta, Interleukin-12 subunit alpha, 100 ng/mL, 4 hour	Interleukin-12 subunit beta,anti-CD3 and anti-CD28 coated beads,Interleukin-12 subunit alpha	ENCDO299FMV
RAP1GAP	chr1:21669113-21670002	chr1:21669363-21669364	0.999994776805316	ENCSR508BHW	ENCFF148CYV	stimulated activated CD8-positive, alpha-beta memory T cell	/biosample-types/primary_cell_NTR_0000669/	ENCODE-rE2G predictions for stimulated activated CD8-positive, alpha-beta memory T cell; Donor: ENCDO299FMV; Treatment: anti-CD3 and anti-CD28 coated beads, Interleukin-12 subunit beta, Interleukin-12 subunit alpha, 100 ng/mL, 4 hour	Interleukin-12 subunit beta,anti-CD3 and anti-CD28 coated beads,Interleukin-12 subunit alpha	ENCDO299FMV
USP48	chr1:21782370-21782870	chr1:21783195-21783196	0.999961525252429	ENCSR508BHW	ENCFF148CYV	stimulated activated CD8-positive, alpha-beta memory T cell	/biosample-types/primary_cell_NTR_0000669/	ENCODE-rE2G predictions for stimulated activated CD8-positive, alpha-beta memory T cell; Donor: ENCDO299FMV; Treatment: anti-CD3 and anti-CD28 coated beads, Interleukin-12 subunit beta, Interleukin-12 subunit alpha, 100 ng/mL, 4 hour	Interleukin-12 subunit beta,anti-CD3 and anti-CD28 coated beads,Interleukin-12 subunit alpha	ENCDO299FMV
USP48	chr1:21782945-21783906	chr1:21783195-21783196	0.999977926921322	ENCSR508BHW	ENCFF148CYV	stimulated activated CD8-positive, alpha-beta memory T cell	/biosample-types/primary_cell_NTR_0000669/	ENCODE-rE2G predictions for stimulated activated CD8-positive, alpha-beta memory T cell; Donor: ENCDO299FMV; Treatment: anti-CD3 and anti-CD28 coated beads, Interleukin-12 subunit beta, Interleukin-12 subunit alpha, 100 ng/mL, 4 hour	Interleukin-12 subunit beta,anti-CD3 and anti-CD28 coated beads,Interleukin-12 subunit alpha	ENCDO299FMV
LDLRAD2	chr1:21812014-21812514	chr1:21812264-21812265	0.999999997886005	ENCSR508BHW	ENCFF148CYV	stimulated activated CD8-positive, alpha-beta memory T cell	/biosample-types/primary_cell_NTR_0000669/	ENCODE-rE2G predictions for stimulated activated CD8-positive, alpha-beta memory T cell; Donor: ENCDO299FMV; Treatment: anti-CD3 and anti-CD28 coated beads, Interleukin-12 subunit beta, Interleukin-12 subunit alpha, 100 ng/mL, 4 hour	Interleukin-12 subunit beta,anti-CD3 and anti-CD28 coated beads,Interleukin-12 subunit alpha	ENCDO299FMV
HSPG2	chr1:21814192-21815430	chr1:21937297-21937298	0.388892517344091	ENCSR508BHW	ENCFF148CYV	stimulated activated CD8-positive, alpha-beta memory T cell	/biosample-types/primary_cell_NTR_0000669/	ENCODE-rE2G predictions for stimulated activated CD8-positive, alpha-beta memory T cell; Donor: ENCDO299FMV; Treatment: anti-CD3 and anti-CD28 coated beads, Interleukin-12 subunit beta, Interleukin-12 subunit alpha, 100 ng/mL, 4 hour	Interleukin-12 subunit beta,anti-CD3 and anti-CD28 coated beads,Interleukin-12 subunit alpha	ENCDO299FMV
LDLRAD2	chr1:21814192-21815430	chr1:21812264-21812265	0.988905171803603	ENCSR508BHW	ENCFF148CYV	stimulated activated CD8-positive, alpha-beta memory T cell	/biosample-types/primary_cell_NTR_0000669/	ENCODE-rE2G predictions for stimulated activated CD8-positive, alpha-beta memory T cell; Donor: ENCDO299FMV; Treatment: anti-CD3 and anti-CD28 coated beads, Interleukin-12 subunit beta, Interleukin-12 subunit alpha, 100 ng/mL, 4 hour	Interleukin-12 subunit beta,anti-CD3 and anti-CD28 coated beads,Interleukin-12 subunit alpha	ENCDO299FMV
LDLRAD2	chr1:21815638-21816138	chr1:21812264-21812265	0.840543702536519	ENCSR508BHW	ENCFF148CYV	stimulated activated CD8-positive, alpha-beta memory T cell	/biosample-types/primary_cell_NTR_0000669/	ENCODE-rE2G predictions for stimulated activated CD8-positive, alpha-beta memory T cell; Donor: ENCDO299FMV; Treatment: anti-CD3 and anti-CD28 coated beads, Interleukin-12 subunit beta, Interleukin-12 subunit alpha, 100 ng/mL, 4 hour	Interleukin-12 subunit beta,anti-CD3 and anti-CD28 coated beads,Interleukin-12 subunit alpha	ENCDO299FMV
LDLRAD2	chr1:21818441-21818941	chr1:21812264-21812265	0.893197929056311	ENCSR508BHW	ENCFF148CYV	stimulated activated CD8-positive, alpha-beta memory T cell	/biosample-types/primary_cell_NTR_0000669/	ENCODE-rE2G predictions for stimulated activated CD8-positive, alpha-beta memory T cell; Donor: ENCDO299FMV; Treatment: anti-CD3 and anti-CD28 coated beads, Interleukin-12 subunit beta, Interleukin-12 subunit alpha, 100 ng/mL, 4 hour	Interleukin-12 subunit beta,anti-CD3 and anti-CD28 coated beads,Interleukin-12 subunit alpha	ENCDO299FMV
LDLRAD2	chr1:21838777-21839277	chr1:21812264-21812265	0.321259437595793	ENCSR508BHW	ENCFF148CYV	stimulated activated CD8-positive, alpha-beta memory T cell	/biosample-types/primary_cell_NTR_0000669/	ENCODE-rE2G predictions for stimulated activated CD8-positive, alpha-beta memory T cell; Donor: ENCDO299FMV; Treatment: anti-CD3 and anti-CD28 coated beads, Interleukin-12 subunit beta, Interleukin-12 subunit alpha, 100 ng/mL, 4 hour	Interleukin-12 subunit beta,anti-CD3 and anti-CD28 coated beads,Interleukin-12 subunit alpha	ENCDO299FMV
LDLRAD2	chr1:21839548-21840048	chr1:21812264-21812265	0.250338983307324	ENCSR508BHW	ENCFF148CYV	stimulated activated CD8-positive, alpha-beta memory T cell	/biosample-types/primary_cell_NTR_0000669/	ENCODE-rE2G predictions for stimulated activated CD8-positive, alpha-beta memory T cell; Donor: ENCDO299FMV; Treatment: anti-CD3 and anti-CD28 coated beads, Interleukin-12 subunit beta, Interleukin-12 subunit alpha, 100 ng/mL, 4 hour	Interleukin-12 subunit beta,anti-CD3 and anti-CD28 coated beads,Interleukin-12 subunit alpha	ENCDO299FMV
LDLRAD2	chr1:21847875-21848375	chr1:21812264-21812265	0.313906493895336	ENCSR508BHW	ENCFF148CYV	stimulated activated CD8-positive, alpha-beta memory T cell	/biosample-types/primary_cell_NTR_0000669/	ENCODE-rE2G predictions for stimulated activated CD8-positive, alpha-beta memory T cell; Donor: ENCDO299FMV; Treatment: anti-CD3 and anti-CD28 coated beads, Interleukin-12 subunit beta, Interleukin-12 subunit alpha, 100 ng/mL, 4 hour	Interleukin-12 subunit beta,anti-CD3 and anti-CD28 coated beads,Interleukin-12 subunit alpha	ENCDO299FMV
LDLRAD2	chr1:21850025-21850525	chr1:21812264-21812265	0.375241586188639	ENCSR508BHW	ENCFF148CYV	stimulated activated CD8-positive, alpha-beta memory T cell	/biosample-types/primary_cell_NTR_0000669/	ENCODE-rE2G predictions for stimulated activated CD8-positive, alpha-beta memory T cell; Donor: ENCDO299FMV; Treatment: anti-CD3 and anti-CD28 coated beads, Interleukin-12 subunit beta, Interleukin-12 subunit alpha, 100 ng/mL, 4 hour	Interleukin-12 subunit beta,anti-CD3 and anti-CD28 coated beads,Interleukin-12 subunit alpha	ENCDO299FMV
LDLRAD2	chr1:21855551-21856051	chr1:21812264-21812265	0.258169172880778	ENCSR508BHW	ENCFF148CYV	stimulated activated CD8-positive, alpha-beta memory T cell	/biosample-types/primary_cell_NTR_0000669/	ENCODE-rE2G predictions for stimulated activated CD8-positive, alpha-beta memory T cell; Donor: ENCDO299FMV; Treatment: anti-CD3 and anti-CD28 coated beads, Interleukin-12 subunit beta, Interleukin-12 subunit alpha, 100 ng/mL, 4 hour	Interleukin-12 subunit beta,anti-CD3 and anti-CD28 coated beads,Interleukin-12 subunit alpha	ENCDO299FMV
LDLRAD2	chr1:21865935-21866435	chr1:21812264-21812265	0.36791643169286	ENCSR508BHW	ENCFF148CYV	stimulated activated CD8-positive, alpha-beta memory T cell	/biosample-types/primary_cell_NTR_0000669/	ENCODE-rE2G predictions for stimulated activated CD8-positive, alpha-beta memory T cell; Donor: ENCDO299FMV; Treatment: anti-CD3 and anti-CD28 coated beads, Interleukin-12 subunit beta, Interleukin-12 subunit alpha, 100 ng/mL, 4 hour	Interleukin-12 subunit beta,anti-CD3 and anti-CD28 coated beads,Interleukin-12 subunit alpha	ENCDO299FMV
LDLRAD2	chr1:21870411-21870911	chr1:21812264-21812265	0.323313393369535	ENCSR508BHW	ENCFF148CYV	stimulated activated CD8-positive, alpha-beta memory T cell	/biosample-types/primary_cell_NTR_0000669/	ENCODE-rE2G predictions for stimulated activated CD8-positive, alpha-beta memory T cell; Donor: ENCDO299FMV; Treatment: anti-CD3 and anti-CD28 coated beads, Interleukin-12 subunit beta, Interleukin-12 subunit alpha, 100 ng/mL, 4 hour	Interleukin-12 subunit beta,anti-CD3 and anti-CD28 coated beads,Interleukin-12 subunit alpha	ENCDO299FMV
LDLRAD2	chr1:21872036-21872536	chr1:21812264-21812265	0.309511415281795	ENCSR508BHW	ENCFF148CYV	stimulated activated CD8-positive, alpha-beta memory T cell	/biosample-types/primary_cell_NTR_0000669/	ENCODE-rE2G predictions for stimulated activated CD8-positive, alpha-beta memory T cell; Donor: ENCDO299FMV; Treatment: anti-CD3 and anti-CD28 coated beads, Interleukin-12 subunit beta, Interleukin-12 subunit alpha, 100 ng/mL, 4 hour	Interleukin-12 subunit beta,anti-CD3 and anti-CD28 coated beads,Interleukin-12 subunit alpha	ENCDO299FMV
LDLRAD2	chr1:21874982-21875482	chr1:21812264-21812265	0.29069144323918	ENCSR508BHW	ENCFF148CYV	stimulated activated CD8-positive, alpha-beta memory T cell	/biosample-types/primary_cell_NTR_0000669/	ENCODE-rE2G predictions for stimulated activated CD8-positive, alpha-beta memory T cell; Donor: ENCDO299FMV; Treatment: anti-CD3 and anti-CD28 coated beads, Interleukin-12 subunit beta, Interleukin-12 subunit alpha, 100 ng/mL, 4 hour	Interleukin-12 subunit beta,anti-CD3 and anti-CD28 coated beads,Interleukin-12 subunit alpha	ENCDO299FMV
LDLRAD2	chr1:21887813-21888313	chr1:21812264-21812265	0.250805694548346	ENCSR508BHW	ENCFF148CYV	stimulated activated CD8-positive, alpha-beta memory T cell	/biosample-types/primary_cell_NTR_0000669/	ENCODE-rE2G predictions for stimulated activated CD8-positive, alpha-beta memory T cell; Donor: ENCDO299FMV; Treatment: anti-CD3 and anti-CD28 coated beads, Interleukin-12 subunit beta, Interleukin-12 subunit alpha, 100 ng/mL, 4 hour	Interleukin-12 subunit beta,anti-CD3 and anti-CD28 coated beads,Interleukin-12 subunit alpha	ENCDO299FMV
LDLRAD2	chr1:21888541-21889041	chr1:21812264-21812265	0.264790098000909	ENCSR508BHW	ENCFF148CYV	stimulated activated CD8-positive, alpha-beta memory T cell	/biosample-types/primary_cell_NTR_0000669/	ENCODE-rE2G predictions for stimulated activated CD8-positive, alpha-beta memory T cell; Donor: ENCDO299FMV; Treatment: anti-CD3 and anti-CD28 coated beads, Interleukin-12 subunit beta, Interleukin-12 subunit alpha, 100 ng/mL, 4 hour	Interleukin-12 subunit beta,anti-CD3 and anti-CD28 coated beads,Interleukin-12 subunit alpha	ENCDO299FMV
HSPG2	chr1:21894899-21895399	chr1:21937297-21937298	0.208292233994483	ENCSR508BHW	ENCFF148CYV	stimulated activated CD8-positive, alpha-beta memory T cell	/biosample-types/primary_cell_NTR_0000669/	ENCODE-rE2G predictions for stimulated activated CD8-positive, alpha-beta memory T cell; Donor: ENCDO299FMV; Treatment: anti-CD3 and anti-CD28 coated beads, Interleukin-12 subunit beta, Interleukin-12 subunit alpha, 100 ng/mL, 4 hour	Interleukin-12 subunit beta,anti-CD3 and anti-CD28 coated beads,Interleukin-12 subunit alpha	ENCDO299FMV
LDLRAD2	chr1:21894899-21895399	chr1:21812264-21812265	0.318479667076277	ENCSR508BHW	ENCFF148CYV	stimulated activated CD8-positive, alpha-beta memory T cell	/biosample-types/primary_cell_NTR_0000669/	ENCODE-rE2G predictions for stimulated activated CD8-positive, alpha-beta memory T cell; Donor: ENCDO299FMV; Treatment: anti-CD3 and anti-CD28 coated beads, Interleukin-12 subunit beta, Interleukin-12 subunit alpha, 100 ng/mL, 4 hour	Interleukin-12 subunit beta,anti-CD3 and anti-CD28 coated beads,Interleukin-12 subunit alpha	ENCDO299FMV
LDLRAD2	chr1:21895433-21895933	chr1:21812264-21812265	0.296753230347069	ENCSR508BHW	ENCFF148CYV	stimulated activated CD8-positive, alpha-beta memory T cell	/biosample-types/primary_cell_NTR_0000669/	ENCODE-rE2G predictions for stimulated activated CD8-positive, alpha-beta memory T cell; Donor: ENCDO299FMV; Treatment: anti-CD3 and anti-CD28 coated beads, Interleukin-12 subunit beta, Interleukin-12 subunit alpha, 100 ng/mL, 4 hour	Interleukin-12 subunit beta,anti-CD3 and anti-CD28 coated beads,Interleukin-12 subunit alpha	ENCDO299FMV
HSPG2	chr1:21904821-21905321	chr1:21937297-21937298	0.456266967058753	ENCSR508BHW	ENCFF148CYV	stimulated activated CD8-positive, alpha-beta memory T cell	/biosample-types/primary_cell_NTR_0000669/	ENCODE-rE2G predictions for stimulated activated CD8-positive, alpha-beta memory T cell; Donor: ENCDO299FMV; Treatment: anti-CD3 and anti-CD28 coated beads, Interleukin-12 subunit beta, Interleukin-12 subunit alpha, 100 ng/mL, 4 hour	Interleukin-12 subunit beta,anti-CD3 and anti-CD28 coated beads,Interleukin-12 subunit alpha	ENCDO299FMV
LDLRAD2	chr1:21904821-21905321	chr1:21812264-21812265	0.43033543544386	ENCSR508BHW	ENCFF148CYV	stimulated activated CD8-positive, alpha-beta memory T cell	/biosample-types/primary_cell_NTR_0000669/	ENCODE-rE2G predictions for stimulated activated CD8-positive, alpha-beta memory T cell; Donor: ENCDO299FMV; Treatment: anti-CD3 and anti-CD28 coated beads, Interleukin-12 subunit beta, Interleukin-12 subunit alpha, 100 ng/mL, 4 hour	Interleukin-12 subunit beta,anti-CD3 and anti-CD28 coated beads,Interleukin-12 subunit alpha	ENCDO299FMV
HSPG2	chr1:21906749-21907249	chr1:21937297-21937298	0.293819378239796	ENCSR508BHW	ENCFF148CYV	stimulated activated CD8-positive, alpha-beta memory T cell	/biosample-types/primary_cell_NTR_0000669/	ENCODE-rE2G predictions for stimulated activated CD8-positive, alpha-beta memory T cell; Donor: ENCDO299FMV; Treatment: anti-CD3 and anti-CD28 coated beads, Interleukin-12 subunit beta, Interleukin-12 subunit alpha, 100 ng/mL, 4 hour	Interleukin-12 subunit beta,anti-CD3 and anti-CD28 coated beads,Interleukin-12 subunit alpha	ENCDO299FMV
LDLRAD2	chr1:21906749-21907249	chr1:21812264-21812265	0.369171709064603	ENCSR508BHW	ENCFF148CYV	stimulated activated CD8-positive, alpha-beta memory T cell	/biosample-types/primary_cell_NTR_0000669/	ENCODE-rE2G predictions for stimulated activated CD8-positive, alpha-beta memory T cell; Donor: ENCDO299FMV; Treatment: anti-CD3 and anti-CD28 coated beads, Interleukin-12 subunit beta, Interleukin-12 subunit alpha, 100 ng/mL, 4 hour	Interleukin-12 subunit beta,anti-CD3 and anti-CD28 coated beads,Interleukin-12 subunit alpha	ENCDO299FMV
HSPG2	chr1:21909676-21910176	chr1:21937297-21937298	0.567427987764379	ENCSR508BHW	ENCFF148CYV	stimulated activated CD8-positive, alpha-beta memory T cell	/biosample-types/primary_cell_NTR_0000669/	ENCODE-rE2G predictions for stimulated activated CD8-positive, alpha-beta memory T cell; Donor: ENCDO299FMV; Treatment: anti-CD3 and anti-CD28 coated beads, Interleukin-12 subunit beta, Interleukin-12 subunit alpha, 100 ng/mL, 4 hour	Interleukin-12 subunit beta,anti-CD3 and anti-CD28 coated beads,Interleukin-12 subunit alpha	ENCDO299FMV
LDLRAD2	chr1:21909676-21910176	chr1:21812264-21812265	0.503448721927269	ENCSR508BHW	ENCFF148CYV	stimulated activated CD8-positive, alpha-beta memory T cell	/biosample-types/primary_cell_NTR_0000669/	ENCODE-rE2G predictions for stimulated activated CD8-positive, alpha-beta memory T cell; Donor: ENCDO299FMV; Treatment: anti-CD3 and anti-CD28 coated beads, Interleukin-12 subunit beta, Interleukin-12 subunit alpha, 100 ng/mL, 4 hour	Interleukin-12 subunit beta,anti-CD3 and anti-CD28 coated beads,Interleukin-12 subunit alpha	ENCDO299FMV
HSPG2	chr1:21913746-21914246	chr1:21937297-21937298	0.3375550347414	ENCSR508BHW	ENCFF148CYV	stimulated activated CD8-positive, alpha-beta memory T cell	/biosample-types/primary_cell_NTR_0000669/	ENCODE-rE2G predictions for stimulated activated CD8-positive, alpha-beta memory T cell; Donor: ENCDO299FMV; Treatment: anti-CD3 and anti-CD28 coated beads, Interleukin-12 subunit beta, Interleukin-12 subunit alpha, 100 ng/mL, 4 hour	Interleukin-12 subunit beta,anti-CD3 and anti-CD28 coated beads,Interleukin-12 subunit alpha	ENCDO299FMV
LDLRAD2	chr1:21913746-21914246	chr1:21812264-21812265	0.385299852212666	ENCSR508BHW	ENCFF148CYV	stimulated activated CD8-positive, alpha-beta memory T cell	/biosample-types/primary_cell_NTR_0000669/	ENCODE-rE2G predictions for stimulated activated CD8-positive, alpha-beta memory T cell; Donor: ENCDO299FMV; Treatment: anti-CD3 and anti-CD28 coated beads, Interleukin-12 subunit beta, Interleukin-12 subunit alpha, 100 ng/mL, 4 hour	Interleukin-12 subunit beta,anti-CD3 and anti-CD28 coated beads,Interleukin-12 subunit alpha	ENCDO299FMV
LDLRAD2	chr1:21921095-21921595	chr1:21812264-21812265	0.262369179344188	ENCSR508BHW	ENCFF148CYV	stimulated activated CD8-positive, alpha-beta memory T cell	/biosample-types/primary_cell_NTR_0000669/	ENCODE-rE2G predictions for stimulated activated CD8-positive, alpha-beta memory T cell; Donor: ENCDO299FMV; Treatment: anti-CD3 and anti-CD28 coated beads, Interleukin-12 subunit beta, Interleukin-12 subunit alpha, 100 ng/mL, 4 hour	Interleukin-12 subunit beta,anti-CD3 and anti-CD28 coated beads,Interleukin-12 subunit alpha	ENCDO299FMV
LDLRAD2	chr1:21922075-21922575	chr1:21812264-21812265	0.266777632818508	ENCSR508BHW	ENCFF148CYV	stimulated activated CD8-positive, alpha-beta memory T cell	/biosample-types/primary_cell_NTR_0000669/	ENCODE-rE2G predictions for stimulated activated CD8-positive, alpha-beta memory T cell; Donor: ENCDO299FMV; Treatment: anti-CD3 and anti-CD28 coated beads, Interleukin-12 subunit beta, Interleukin-12 subunit alpha, 100 ng/mL, 4 hour	Interleukin-12 subunit beta,anti-CD3 and anti-CD28 coated beads,Interleukin-12 subunit alpha	ENCDO299FMV
HSPG2	chr1:21931076-21931576	chr1:21937297-21937298	0.21243714613705	ENCSR508BHW	ENCFF148CYV	stimulated activated CD8-positive, alpha-beta memory T cell	/biosample-types/primary_cell_NTR_0000669/	ENCODE-rE2G predictions for stimulated activated CD8-positive, alpha-beta memory T cell; Donor: ENCDO299FMV; Treatment: anti-CD3 and anti-CD28 coated beads, Interleukin-12 subunit beta, Interleukin-12 subunit alpha, 100 ng/mL, 4 hour	Interleukin-12 subunit beta,anti-CD3 and anti-CD28 coated beads,Interleukin-12 subunit alpha	ENCDO299FMV
HSPG2	chr1:21936482-21936982	chr1:21937297-21937298	0.999982958433294	ENCSR508BHW	ENCFF148CYV	stimulated activated CD8-positive, alpha-beta memory T cell	/biosample-types/primary_cell_NTR_0000669/	ENCODE-rE2G predictions for stimulated activated CD8-positive, alpha-beta memory T cell; Donor: ENCDO299FMV; Treatment: anti-CD3 and anti-CD28 coated beads, Interleukin-12 subunit beta, Interleukin-12 subunit alpha, 100 ng/mL, 4 hour	Interleukin-12 subunit beta,anti-CD3 and anti-CD28 coated beads,Interleukin-12 subunit alpha	ENCDO299FMV
HSPG2	chr1:21937047-21937688	chr1:21937297-21937298	0.999996143900337	ENCSR508BHW	ENCFF148CYV	stimulated activated CD8-positive, alpha-beta memory T cell	/biosample-types/primary_cell_NTR_0000669/	ENCODE-rE2G predictions for stimulated activated CD8-positive, alpha-beta memory T cell; Donor: ENCDO299FMV; Treatment: anti-CD3 and anti-CD28 coated beads, Interleukin-12 subunit beta, Interleukin-12 subunit alpha, 100 ng/mL, 4 hour	Interleukin-12 subunit beta,anti-CD3 and anti-CD28 coated beads,Interleukin-12 subunit alpha	ENCDO299FMV
HSPG2	chr1:21956800-21957539	chr1:21937297-21937298	0.815119653421375	ENCSR508BHW	ENCFF148CYV	stimulated activated CD8-positive, alpha-beta memory T cell	/biosample-types/primary_cell_NTR_0000669/	ENCODE-rE2G predictions for stimulated activated CD8-positive, alpha-beta memory T cell; Donor: ENCDO299FMV; Treatment: anti-CD3 and anti-CD28 coated beads, Interleukin-12 subunit beta, Interleukin-12 subunit alpha, 100 ng/mL, 4 hour	Interleukin-12 subunit beta,anti-CD3 and anti-CD28 coated beads,Interleukin-12 subunit alpha	ENCDO299FMV
LDLRAD2	chr1:21956800-21957539	chr1:21812264-21812265	0.578175892684992	ENCSR508BHW	ENCFF148CYV	stimulated activated CD8-positive, alpha-beta memory T cell	/biosample-types/primary_cell_NTR_0000669/	ENCODE-rE2G predictions for stimulated activated CD8-positive, alpha-beta memory T cell; Donor: ENCDO299FMV; Treatment: anti-CD3 and anti-CD28 coated beads, Interleukin-12 subunit beta, Interleukin-12 subunit alpha, 100 ng/mL, 4 hour	Interleukin-12 subunit beta,anti-CD3 and anti-CD28 coated beads,Interleukin-12 subunit alpha	ENCDO299FMV
HSPG2	chr1:21963907-21964838	chr1:21937297-21937298	0.603476507514548	ENCSR508BHW	ENCFF148CYV	stimulated activated CD8-positive, alpha-beta memory T cell	/biosample-types/primary_cell_NTR_0000669/	ENCODE-rE2G predictions for stimulated activated CD8-positive, alpha-beta memory T cell; Donor: ENCDO299FMV; Treatment: anti-CD3 and anti-CD28 coated beads, Interleukin-12 subunit beta, Interleukin-12 subunit alpha, 100 ng/mL, 4 hour	Interleukin-12 subunit beta,anti-CD3 and anti-CD28 coated beads,Interleukin-12 subunit alpha	ENCDO299FMV
LDLRAD2	chr1:21963907-21964838	chr1:21812264-21812265	0.433007315673818	ENCSR508BHW	ENCFF148CYV	stimulated activated CD8-positive, alpha-beta memory T cell	/biosample-types/primary_cell_NTR_0000669/	ENCODE-rE2G predictions for stimulated activated CD8-positive, alpha-beta memory T cell; Donor: ENCDO299FMV; Treatment: anti-CD3 and anti-CD28 coated beads, Interleukin-12 subunit beta, Interleukin-12 subunit alpha, 100 ng/mL, 4 hour	Interleukin-12 subunit beta,anti-CD3 and anti-CD28 coated beads,Interleukin-12 subunit alpha	ENCDO299FMV
LINC01635	chr1:22018933-22019433	chr1:22026048-22026049	0.284788835622215	ENCSR508BHW	ENCFF148CYV	stimulated activated CD8-positive, alpha-beta memory T cell	/biosample-types/primary_cell_NTR_0000669/	ENCODE-rE2G predictions for stimulated activated CD8-positive, alpha-beta memory T cell; Donor: ENCDO299FMV; Treatment: anti-CD3 and anti-CD28 coated beads, Interleukin-12 subunit beta, Interleukin-12 subunit alpha, 100 ng/mL, 4 hour	Interleukin-12 subunit beta,anti-CD3 and anti-CD28 coated beads,Interleukin-12 subunit alpha	ENCDO299FMV
LDLRAD2	chr1:22024355-22024855	chr1:21812264-21812265	0.202877960317915	ENCSR508BHW	ENCFF148CYV	stimulated activated CD8-positive, alpha-beta memory T cell	/biosample-types/primary_cell_NTR_0000669/	ENCODE-rE2G predictions for stimulated activated CD8-positive, alpha-beta memory T cell; Donor: ENCDO299FMV; Treatment: anti-CD3 and anti-CD28 coated beads, Interleukin-12 subunit beta, Interleukin-12 subunit alpha, 100 ng/mL, 4 hour	Interleukin-12 subunit beta,anti-CD3 and anti-CD28 coated beads,Interleukin-12 subunit alpha	ENCDO299FMV
LINC00339	chr1:22024355-22024855	chr1:22025503-22025504	0.681017614799053	ENCSR508BHW	ENCFF148CYV	stimulated activated CD8-positive, alpha-beta memory T cell	/biosample-types/primary_cell_NTR_0000669/	ENCODE-rE2G predictions for stimulated activated CD8-positive, alpha-beta memory T cell; Donor: ENCDO299FMV; Treatment: anti-CD3 and anti-CD28 coated beads, Interleukin-12 subunit beta, Interleukin-12 subunit alpha, 100 ng/mL, 4 hour	Interleukin-12 subunit beta,anti-CD3 and anti-CD28 coated beads,Interleukin-12 subunit alpha	ENCDO299FMV
LINC01635	chr1:22024355-22024855	chr1:22026048-22026049	0.768205232745805	ENCSR508BHW	ENCFF148CYV	stimulated activated CD8-positive, alpha-beta memory T cell	/biosample-types/primary_cell_NTR_0000669/	ENCODE-rE2G predictions for stimulated activated CD8-positive, alpha-beta memory T cell; Donor: ENCDO299FMV; Treatment: anti-CD3 and anti-CD28 coated beads, Interleukin-12 subunit beta, Interleukin-12 subunit alpha, 100 ng/mL, 4 hour	Interleukin-12 subunit beta,anti-CD3 and anti-CD28 coated beads,Interleukin-12 subunit alpha	ENCDO299FMV
LINC00339	chr1:22024909-22026298	chr1:22025503-22025504	0.999961615138666	ENCSR508BHW	ENCFF148CYV	stimulated activated CD8-positive, alpha-beta memory T cell	/biosample-types/primary_cell_NTR_0000669/	ENCODE-rE2G predictions for stimulated activated CD8-positive, alpha-beta memory T cell; Donor: ENCDO299FMV; Treatment: anti-CD3 and anti-CD28 coated beads, Interleukin-12 subunit beta, Interleukin-12 subunit alpha, 100 ng/mL, 4 hour	Interleukin-12 subunit beta,anti-CD3 and anti-CD28 coated beads,Interleukin-12 subunit alpha	ENCDO299FMV
LINC01635	chr1:22024909-22026298	chr1:22026048-22026049	0.999975352620616	ENCSR508BHW	ENCFF148CYV	stimulated activated CD8-positive, alpha-beta memory T cell	/biosample-types/primary_cell_NTR_0000669/	ENCODE-rE2G predictions for stimulated activated CD8-positive, alpha-beta memory T cell; Donor: ENCDO299FMV; Treatment: anti-CD3 and anti-CD28 coated beads, Interleukin-12 subunit beta, Interleukin-12 subunit alpha, 100 ng/mL, 4 hour	Interleukin-12 subunit beta,anti-CD3 and anti-CD28 coated beads,Interleukin-12 subunit alpha	ENCDO299FMV
CDC42	chr1:22039389-22040256	chr1:22052626-22052627	0.217440773646028	ENCSR508BHW	ENCFF148CYV	stimulated activated CD8-positive, alpha-beta memory T cell	/biosample-types/primary_cell_NTR_0000669/	ENCODE-rE2G predictions for stimulated activated CD8-positive, alpha-beta memory T cell; Donor: ENCDO299FMV; Treatment: anti-CD3 and anti-CD28 coated beads, Interleukin-12 subunit beta, Interleukin-12 subunit alpha, 100 ng/mL, 4 hour	Interleukin-12 subunit beta,anti-CD3 and anti-CD28 coated beads,Interleukin-12 subunit alpha	ENCDO299FMV
LINC01635	chr1:22039389-22040256	chr1:22026048-22026049	0.612890629330468	ENCSR508BHW	ENCFF148CYV	stimulated activated CD8-positive, alpha-beta memory T cell	/biosample-types/primary_cell_NTR_0000669/	ENCODE-rE2G predictions for stimulated activated CD8-positive, alpha-beta memory T cell; Donor: ENCDO299FMV; Treatment: anti-CD3 and anti-CD28 coated beads, Interleukin-12 subunit beta, Interleukin-12 subunit alpha, 100 ng/mL, 4 hour	Interleukin-12 subunit beta,anti-CD3 and anti-CD28 coated beads,Interleukin-12 subunit alpha	ENCDO299FMV
WNT4	chr1:22039389-22040256	chr1:22143026-22143027	0.370313054287397	ENCSR508BHW	ENCFF148CYV	stimulated activated CD8-positive, alpha-beta memory T cell	/biosample-types/primary_cell_NTR_0000669/	ENCODE-rE2G predictions for stimulated activated CD8-positive, alpha-beta memory T cell; Donor: ENCDO299FMV; Treatment: anti-CD3 and anti-CD28 coated beads, Interleukin-12 subunit beta, Interleukin-12 subunit alpha, 100 ng/mL, 4 hour	Interleukin-12 subunit beta,anti-CD3 and anti-CD28 coated beads,Interleukin-12 subunit alpha	ENCDO299FMV
CDC42	chr1:22052376-22053576	chr1:22052626-22052627	0.999856766594238	ENCSR508BHW	ENCFF148CYV	stimulated activated CD8-positive, alpha-beta memory T cell	/biosample-types/primary_cell_NTR_0000669/	ENCODE-rE2G predictions for stimulated activated CD8-positive, alpha-beta memory T cell; Donor: ENCDO299FMV; Treatment: anti-CD3 and anti-CD28 coated beads, Interleukin-12 subunit beta, Interleukin-12 subunit alpha, 100 ng/mL, 4 hour	Interleukin-12 subunit beta,anti-CD3 and anti-CD28 coated beads,Interleukin-12 subunit alpha	ENCDO299FMV
WNT4	chr1:22063728-22064228	chr1:22143026-22143027	0.227469923179798	ENCSR508BHW	ENCFF148CYV	stimulated activated CD8-positive, alpha-beta memory T cell	/biosample-types/primary_cell_NTR_0000669/	ENCODE-rE2G predictions for stimulated activated CD8-positive, alpha-beta memory T cell; Donor: ENCDO299FMV; Treatment: anti-CD3 and anti-CD28 coated beads, Interleukin-12 subunit beta, Interleukin-12 subunit alpha, 100 ng/mL, 4 hour	Interleukin-12 subunit beta,anti-CD3 and anti-CD28 coated beads,Interleukin-12 subunit alpha	ENCDO299FMV
WNT4	chr1:22067370-22067870	chr1:22143026-22143027	0.215230934919105	ENCSR508BHW	ENCFF148CYV	stimulated activated CD8-positive, alpha-beta memory T cell	/biosample-types/primary_cell_NTR_0000669/	ENCODE-rE2G predictions for stimulated activated CD8-positive, alpha-beta memory T cell; Donor: ENCDO299FMV; Treatment: anti-CD3 and anti-CD28 coated beads, Interleukin-12 subunit beta, Interleukin-12 subunit alpha, 100 ng/mL, 4 hour	Interleukin-12 subunit beta,anti-CD3 and anti-CD28 coated beads,Interleukin-12 subunit alpha	ENCDO299FMV
WNT4	chr1:22088870-22089370	chr1:22143026-22143027	0.205409548062133	ENCSR508BHW	ENCFF148CYV	stimulated activated CD8-positive, alpha-beta memory T cell	/biosample-types/primary_cell_NTR_0000669/	ENCODE-rE2G predictions for stimulated activated CD8-positive, alpha-beta memory T cell; Donor: ENCDO299FMV; Treatment: anti-CD3 and anti-CD28 coated beads, Interleukin-12 subunit beta, Interleukin-12 subunit alpha, 100 ng/mL, 4 hour	Interleukin-12 subunit beta,anti-CD3 and anti-CD28 coated beads,Interleukin-12 subunit alpha	ENCDO299FMV
WNT4	chr1:22092367-22092867	chr1:22143026-22143027	0.222951245527795	ENCSR508BHW	ENCFF148CYV	stimulated activated CD8-positive, alpha-beta memory T cell	/biosample-types/primary_cell_NTR_0000669/	ENCODE-rE2G predictions for stimulated activated CD8-positive, alpha-beta memory T cell; Donor: ENCDO299FMV; Treatment: anti-CD3 and anti-CD28 coated beads, Interleukin-12 subunit beta, Interleukin-12 subunit alpha, 100 ng/mL, 4 hour	Interleukin-12 subunit beta,anti-CD3 and anti-CD28 coated beads,Interleukin-12 subunit alpha	ENCDO299FMV
WNT4	chr1:22104820-22105320	chr1:22143026-22143027	0.244976454911194	ENCSR508BHW	ENCFF148CYV	stimulated activated CD8-positive, alpha-beta memory T cell	/biosample-types/primary_cell_NTR_0000669/	ENCODE-rE2G predictions for stimulated activated CD8-positive, alpha-beta memory T cell; Donor: ENCDO299FMV; Treatment: anti-CD3 and anti-CD28 coated beads, Interleukin-12 subunit beta, Interleukin-12 subunit alpha, 100 ng/mL, 4 hour	Interleukin-12 subunit beta,anti-CD3 and anti-CD28 coated beads,Interleukin-12 subunit alpha	ENCDO299FMV
WNT4	chr1:22120072-22120572	chr1:22143026-22143027	0.283071543045257	ENCSR508BHW	ENCFF148CYV	stimulated activated CD8-positive, alpha-beta memory T cell	/biosample-types/primary_cell_NTR_0000669/	ENCODE-rE2G predictions for stimulated activated CD8-positive, alpha-beta memory T cell; Donor: ENCDO299FMV; Treatment: anti-CD3 and anti-CD28 coated beads, Interleukin-12 subunit beta, Interleukin-12 subunit alpha, 100 ng/mL, 4 hour	Interleukin-12 subunit beta,anti-CD3 and anti-CD28 coated beads,Interleukin-12 subunit alpha	ENCDO299FMV
WNT4	chr1:22121217-22121717	chr1:22143026-22143027	0.353928203579448	ENCSR508BHW	ENCFF148CYV	stimulated activated CD8-positive, alpha-beta memory T cell	/biosample-types/primary_cell_NTR_0000669/	ENCODE-rE2G predictions for stimulated activated CD8-positive, alpha-beta memory T cell; Donor: ENCDO299FMV; Treatment: anti-CD3 and anti-CD28 coated beads, Interleukin-12 subunit beta, Interleukin-12 subunit alpha, 100 ng/mL, 4 hour	Interleukin-12 subunit beta,anti-CD3 and anti-CD28 coated beads,Interleukin-12 subunit alpha	ENCDO299FMV
WNT4	chr1:22123835-22124335	chr1:22143026-22143027	0.439612425075011	ENCSR508BHW	ENCFF148CYV	stimulated activated CD8-positive, alpha-beta memory T cell	/biosample-types/primary_cell_NTR_0000669/	ENCODE-rE2G predictions for stimulated activated CD8-positive, alpha-beta memory T cell; Donor: ENCDO299FMV; Treatment: anti-CD3 and anti-CD28 coated beads, Interleukin-12 subunit beta, Interleukin-12 subunit alpha, 100 ng/mL, 4 hour	Interleukin-12 subunit beta,anti-CD3 and anti-CD28 coated beads,Interleukin-12 subunit alpha	ENCDO299FMV
WNT4	chr1:22131063-22131563	chr1:22143026-22143027	0.422739676137229	ENCSR508BHW	ENCFF148CYV	stimulated activated CD8-positive, alpha-beta memory T cell	/biosample-types/primary_cell_NTR_0000669/	ENCODE-rE2G predictions for stimulated activated CD8-positive, alpha-beta memory T cell; Donor: ENCDO299FMV; Treatment: anti-CD3 and anti-CD28 coated beads, Interleukin-12 subunit beta, Interleukin-12 subunit alpha, 100 ng/mL, 4 hour	Interleukin-12 subunit beta,anti-CD3 and anti-CD28 coated beads,Interleukin-12 subunit alpha	ENCDO299FMV
WNT4	chr1:22131812-22132312	chr1:22143026-22143027	0.805717971779196	ENCSR508BHW	ENCFF148CYV	stimulated activated CD8-positive, alpha-beta memory T cell	/biosample-types/primary_cell_NTR_0000669/	ENCODE-rE2G predictions for stimulated activated CD8-positive, alpha-beta memory T cell; Donor: ENCDO299FMV; Treatment: anti-CD3 and anti-CD28 coated beads, Interleukin-12 subunit beta, Interleukin-12 subunit alpha, 100 ng/mL, 4 hour	Interleukin-12 subunit beta,anti-CD3 and anti-CD28 coated beads,Interleukin-12 subunit alpha	ENCDO299FMV
WNT4	chr1:22137112-22137612	chr1:22143026-22143027	0.861410529962985	ENCSR508BHW	ENCFF148CYV	stimulated activated CD8-positive, alpha-beta memory T cell	/biosample-types/primary_cell_NTR_0000669/	ENCODE-rE2G predictions for stimulated activated CD8-positive, alpha-beta memory T cell; Donor: ENCDO299FMV; Treatment: anti-CD3 and anti-CD28 coated beads, Interleukin-12 subunit beta, Interleukin-12 subunit alpha, 100 ng/mL, 4 hour	Interleukin-12 subunit beta,anti-CD3 and anti-CD28 coated beads,Interleukin-12 subunit alpha	ENCDO299FMV
WNT4	chr1:22141116-22141616	chr1:22143026-22143027	0.540159525569524	ENCSR508BHW	ENCFF148CYV	stimulated activated CD8-positive, alpha-beta memory T cell	/biosample-types/primary_cell_NTR_0000669/	ENCODE-rE2G predictions for stimulated activated CD8-positive, alpha-beta memory T cell; Donor: ENCDO299FMV; Treatment: anti-CD3 and anti-CD28 coated beads, Interleukin-12 subunit beta, Interleukin-12 subunit alpha, 100 ng/mL, 4 hour	Interleukin-12 subunit beta,anti-CD3 and anti-CD28 coated beads,Interleukin-12 subunit alpha	ENCDO299FMV
WNT4	chr1:22142111-22143451	chr1:22143026-22143027	0.999993385938265	ENCSR508BHW	ENCFF148CYV	stimulated activated CD8-positive, alpha-beta memory T cell	/biosample-types/primary_cell_NTR_0000669/	ENCODE-rE2G predictions for stimulated activated CD8-positive, alpha-beta memory T cell; Donor: ENCDO299FMV; Treatment: anti-CD3 and anti-CD28 coated beads, Interleukin-12 subunit beta, Interleukin-12 subunit alpha, 100 ng/mL, 4 hour	Interleukin-12 subunit beta,anti-CD3 and anti-CD28 coated beads,Interleukin-12 subunit alpha	ENCDO299FMV
WNT4	chr1:22176306-22176806	chr1:22143026-22143027	0.208210353355483	ENCSR508BHW	ENCFF148CYV	stimulated activated CD8-positive, alpha-beta memory T cell	/biosample-types/primary_cell_NTR_0000669/	ENCODE-rE2G predictions for stimulated activated CD8-positive, alpha-beta memory T cell; Donor: ENCDO299FMV; Treatment: anti-CD3 and anti-CD28 coated beads, Interleukin-12 subunit beta, Interleukin-12 subunit alpha, 100 ng/mL, 4 hour	Interleukin-12 subunit beta,anti-CD3 and anti-CD28 coated beads,Interleukin-12 subunit alpha	ENCDO299FMV
WNT4	chr1:22275405-22276322	chr1:22143026-22143027	0.206738659043765	ENCSR508BHW	ENCFF148CYV	stimulated activated CD8-positive, alpha-beta memory T cell	/biosample-types/primary_cell_NTR_0000669/	ENCODE-rE2G predictions for stimulated activated CD8-positive, alpha-beta memory T cell; Donor: ENCDO299FMV; Treatment: anti-CD3 and anti-CD28 coated beads, Interleukin-12 subunit beta, Interleukin-12 subunit alpha, 100 ng/mL, 4 hour	Interleukin-12 subunit beta,anti-CD3 and anti-CD28 coated beads,Interleukin-12 subunit alpha	ENCDO299FMV
C1QC	chr1:22416516-22417016	chr1:22643616-22643617	0.36159105752054	ENCSR508BHW	ENCFF148CYV	stimulated activated CD8-positive, alpha-beta memory T cell	/biosample-types/primary_cell_NTR_0000669/	ENCODE-rE2G predictions for stimulated activated CD8-positive, alpha-beta memory T cell; Donor: ENCDO299FMV; Treatment: anti-CD3 and anti-CD28 coated beads, Interleukin-12 subunit beta, Interleukin-12 subunit alpha, 100 ng/mL, 4 hour	Interleukin-12 subunit beta,anti-CD3 and anti-CD28 coated beads,Interleukin-12 subunit alpha	ENCDO299FMV
WNT4	chr1:22416516-22417016	chr1:22143026-22143027	0.311269736900584	ENCSR508BHW	ENCFF148CYV	stimulated activated CD8-positive, alpha-beta memory T cell	/biosample-types/primary_cell_NTR_0000669/	ENCODE-rE2G predictions for stimulated activated CD8-positive, alpha-beta memory T cell; Donor: ENCDO299FMV; Treatment: anti-CD3 and anti-CD28 coated beads, Interleukin-12 subunit beta, Interleukin-12 subunit alpha, 100 ng/mL, 4 hour	Interleukin-12 subunit beta,anti-CD3 and anti-CD28 coated beads,Interleukin-12 subunit alpha	ENCDO299FMV
C1QC	chr1:22420384-22420884	chr1:22643616-22643617	0.431053336876219	ENCSR508BHW	ENCFF148CYV	stimulated activated CD8-positive, alpha-beta memory T cell	/biosample-types/primary_cell_NTR_0000669/	ENCODE-rE2G predictions for stimulated activated CD8-positive, alpha-beta memory T cell; Donor: ENCDO299FMV; Treatment: anti-CD3 and anti-CD28 coated beads, Interleukin-12 subunit beta, Interleukin-12 subunit alpha, 100 ng/mL, 4 hour	Interleukin-12 subunit beta,anti-CD3 and anti-CD28 coated beads,Interleukin-12 subunit alpha	ENCDO299FMV
WNT4	chr1:22420384-22420884	chr1:22143026-22143027	0.255245880509986	ENCSR508BHW	ENCFF148CYV	stimulated activated CD8-positive, alpha-beta memory T cell	/biosample-types/primary_cell_NTR_0000669/	ENCODE-rE2G predictions for stimulated activated CD8-positive, alpha-beta memory T cell; Donor: ENCDO299FMV; Treatment: anti-CD3 and anti-CD28 coated beads, Interleukin-12 subunit beta, Interleukin-12 subunit alpha, 100 ng/mL, 4 hour	Interleukin-12 subunit beta,anti-CD3 and anti-CD28 coated beads,Interleukin-12 subunit alpha	ENCDO299FMV
ZBTB40	chr1:22451558-22452825	chr1:22451850-22451851	0.999860186714635	ENCSR508BHW	ENCFF148CYV	stimulated activated CD8-positive, alpha-beta memory T cell	/biosample-types/primary_cell_NTR_0000669/	ENCODE-rE2G predictions for stimulated activated CD8-positive, alpha-beta memory T cell; Donor: ENCDO299FMV; Treatment: anti-CD3 and anti-CD28 coated beads, Interleukin-12 subunit beta, Interleukin-12 subunit alpha, 100 ng/mL, 4 hour	Interleukin-12 subunit beta,anti-CD3 and anti-CD28 coated beads,Interleukin-12 subunit alpha	ENCDO299FMV
C1QC	chr1:22571290-22571790	chr1:22643616-22643617	0.21125695613079	ENCSR508BHW	ENCFF148CYV	stimulated activated CD8-positive, alpha-beta memory T cell	/biosample-types/primary_cell_NTR_0000669/	ENCODE-rE2G predictions for stimulated activated CD8-positive, alpha-beta memory T cell; Donor: ENCDO299FMV; Treatment: anti-CD3 and anti-CD28 coated beads, Interleukin-12 subunit beta, Interleukin-12 subunit alpha, 100 ng/mL, 4 hour	Interleukin-12 subunit beta,anti-CD3 and anti-CD28 coated beads,Interleukin-12 subunit alpha	ENCDO299FMV
C1QC	chr1:22588762-22589262	chr1:22643616-22643617	0.25115463998467	ENCSR508BHW	ENCFF148CYV	stimulated activated CD8-positive, alpha-beta memory T cell	/biosample-types/primary_cell_NTR_0000669/	ENCODE-rE2G predictions for stimulated activated CD8-positive, alpha-beta memory T cell; Donor: ENCDO299FMV; Treatment: anti-CD3 and anti-CD28 coated beads, Interleukin-12 subunit beta, Interleukin-12 subunit alpha, 100 ng/mL, 4 hour	Interleukin-12 subunit beta,anti-CD3 and anti-CD28 coated beads,Interleukin-12 subunit alpha	ENCDO299FMV
C1QC	chr1:22592179-22592679	chr1:22643616-22643617	0.219579428216903	ENCSR508BHW	ENCFF148CYV	stimulated activated CD8-positive, alpha-beta memory T cell	/biosample-types/primary_cell_NTR_0000669/	ENCODE-rE2G predictions for stimulated activated CD8-positive, alpha-beta memory T cell; Donor: ENCDO299FMV; Treatment: anti-CD3 and anti-CD28 coated beads, Interleukin-12 subunit beta, Interleukin-12 subunit alpha, 100 ng/mL, 4 hour	Interleukin-12 subunit beta,anti-CD3 and anti-CD28 coated beads,Interleukin-12 subunit alpha	ENCDO299FMV
C1QC	chr1:22595058-22595558	chr1:22643616-22643617	0.216899775514127	ENCSR508BHW	ENCFF148CYV	stimulated activated CD8-positive, alpha-beta memory T cell	/biosample-types/primary_cell_NTR_0000669/	ENCODE-rE2G predictions for stimulated activated CD8-positive, alpha-beta memory T cell; Donor: ENCDO299FMV; Treatment: anti-CD3 and anti-CD28 coated beads, Interleukin-12 subunit beta, Interleukin-12 subunit alpha, 100 ng/mL, 4 hour	Interleukin-12 subunit beta,anti-CD3 and anti-CD28 coated beads,Interleukin-12 subunit alpha	ENCDO299FMV
C1QC	chr1:22598083-22598583	chr1:22643616-22643617	0.257865475881593	ENCSR508BHW	ENCFF148CYV	stimulated activated CD8-positive, alpha-beta memory T cell	/biosample-types/primary_cell_NTR_0000669/	ENCODE-rE2G predictions for stimulated activated CD8-positive, alpha-beta memory T cell; Donor: ENCDO299FMV; Treatment: anti-CD3 and anti-CD28 coated beads, Interleukin-12 subunit beta, Interleukin-12 subunit alpha, 100 ng/mL, 4 hour	Interleukin-12 subunit beta,anti-CD3 and anti-CD28 coated beads,Interleukin-12 subunit alpha	ENCDO299FMV
C1QC	chr1:22634070-22634570	chr1:22643616-22643617	0.345742126851137	ENCSR508BHW	ENCFF148CYV	stimulated activated CD8-positive, alpha-beta memory T cell	/biosample-types/primary_cell_NTR_0000669/	ENCODE-rE2G predictions for stimulated activated CD8-positive, alpha-beta memory T cell; Donor: ENCDO299FMV; Treatment: anti-CD3 and anti-CD28 coated beads, Interleukin-12 subunit beta, Interleukin-12 subunit alpha, 100 ng/mL, 4 hour	Interleukin-12 subunit beta,anti-CD3 and anti-CD28 coated beads,Interleukin-12 subunit alpha	ENCDO299FMV
C1QC	chr1:22634609-22635109	chr1:22643616-22643617	0.281350186768185	ENCSR508BHW	ENCFF148CYV	stimulated activated CD8-positive, alpha-beta memory T cell	/biosample-types/primary_cell_NTR_0000669/	ENCODE-rE2G predictions for stimulated activated CD8-positive, alpha-beta memory T cell; Donor: ENCDO299FMV; Treatment: anti-CD3 and anti-CD28 coated beads, Interleukin-12 subunit beta, Interleukin-12 subunit alpha, 100 ng/mL, 4 hour	Interleukin-12 subunit beta,anti-CD3 and anti-CD28 coated beads,Interleukin-12 subunit alpha	ENCDO299FMV
C1QC	chr1:22641934-22642434	chr1:22643616-22643617	0.991328582927429	ENCSR508BHW	ENCFF148CYV	stimulated activated CD8-positive, alpha-beta memory T cell	/biosample-types/primary_cell_NTR_0000669/	ENCODE-rE2G predictions for stimulated activated CD8-positive, alpha-beta memory T cell; Donor: ENCDO299FMV; Treatment: anti-CD3 and anti-CD28 coated beads, Interleukin-12 subunit beta, Interleukin-12 subunit alpha, 100 ng/mL, 4 hour	Interleukin-12 subunit beta,anti-CD3 and anti-CD28 coated beads,Interleukin-12 subunit alpha	ENCDO299FMV
C1QC	chr1:22643366-22644297	chr1:22643616-22643617	0.999997244583149	ENCSR508BHW	ENCFF148CYV	stimulated activated CD8-positive, alpha-beta memory T cell	/biosample-types/primary_cell_NTR_0000669/	ENCODE-rE2G predictions for stimulated activated CD8-positive, alpha-beta memory T cell; Donor: ENCDO299FMV; Treatment: anti-CD3 and anti-CD28 coated beads, Interleukin-12 subunit beta, Interleukin-12 subunit alpha, 100 ng/mL, 4 hour	Interleukin-12 subunit beta,anti-CD3 and anti-CD28 coated beads,Interleukin-12 subunit alpha	ENCDO299FMV
C1QC	chr1:22653921-22654421	chr1:22643616-22643617	0.230767988847105	ENCSR508BHW	ENCFF148CYV	stimulated activated CD8-positive, alpha-beta memory T cell	/biosample-types/primary_cell_NTR_0000669/	ENCODE-rE2G predictions for stimulated activated CD8-positive, alpha-beta memory T cell; Donor: ENCDO299FMV; Treatment: anti-CD3 and anti-CD28 coated beads, Interleukin-12 subunit beta, Interleukin-12 subunit alpha, 100 ng/mL, 4 hour	Interleukin-12 subunit beta,anti-CD3 and anti-CD28 coated beads,Interleukin-12 subunit alpha	ENCDO299FMV
EPHB2	chr1:22653921-22654421	chr1:22710837-22710838	0.229770749388415	ENCSR508BHW	ENCFF148CYV	stimulated activated CD8-positive, alpha-beta memory T cell	/biosample-types/primary_cell_NTR_0000669/	ENCODE-rE2G predictions for stimulated activated CD8-positive, alpha-beta memory T cell; Donor: ENCDO299FMV; Treatment: anti-CD3 and anti-CD28 coated beads, Interleukin-12 subunit beta, Interleukin-12 subunit alpha, 100 ng/mL, 4 hour	Interleukin-12 subunit beta,anti-CD3 and anti-CD28 coated beads,Interleukin-12 subunit alpha	ENCDO299FMV
C1QC	chr1:22672966-22673466	chr1:22643616-22643617	0.223001620517257	ENCSR508BHW	ENCFF148CYV	stimulated activated CD8-positive, alpha-beta memory T cell	/biosample-types/primary_cell_NTR_0000669/	ENCODE-rE2G predictions for stimulated activated CD8-positive, alpha-beta memory T cell; Donor: ENCDO299FMV; Treatment: anti-CD3 and anti-CD28 coated beads, Interleukin-12 subunit beta, Interleukin-12 subunit alpha, 100 ng/mL, 4 hour	Interleukin-12 subunit beta,anti-CD3 and anti-CD28 coated beads,Interleukin-12 subunit alpha	ENCDO299FMV
EPHB2	chr1:22672966-22673466	chr1:22710837-22710838	0.23184267193609	ENCSR508BHW	ENCFF148CYV	stimulated activated CD8-positive, alpha-beta memory T cell	/biosample-types/primary_cell_NTR_0000669/	ENCODE-rE2G predictions for stimulated activated CD8-positive, alpha-beta memory T cell; Donor: ENCDO299FMV; Treatment: anti-CD3 and anti-CD28 coated beads, Interleukin-12 subunit beta, Interleukin-12 subunit alpha, 100 ng/mL, 4 hour	Interleukin-12 subunit beta,anti-CD3 and anti-CD28 coated beads,Interleukin-12 subunit alpha	ENCDO299FMV
C1QC	chr1:22704399-22704899	chr1:22643616-22643617	0.380658856292035	ENCSR508BHW	ENCFF148CYV	stimulated activated CD8-positive, alpha-beta memory T cell	/biosample-types/primary_cell_NTR_0000669/	ENCODE-rE2G predictions for stimulated activated CD8-positive, alpha-beta memory T cell; Donor: ENCDO299FMV; Treatment: anti-CD3 and anti-CD28 coated beads, Interleukin-12 subunit beta, Interleukin-12 subunit alpha, 100 ng/mL, 4 hour	Interleukin-12 subunit beta,anti-CD3 and anti-CD28 coated beads,Interleukin-12 subunit alpha	ENCDO299FMV
EPHB2	chr1:22704399-22704899	chr1:22710837-22710838	0.942122850958523	ENCSR508BHW	ENCFF148CYV	stimulated activated CD8-positive, alpha-beta memory T cell	/biosample-types/primary_cell_NTR_0000669/	ENCODE-rE2G predictions for stimulated activated CD8-positive, alpha-beta memory T cell; Donor: ENCDO299FMV; Treatment: anti-CD3 and anti-CD28 coated beads, Interleukin-12 subunit beta, Interleukin-12 subunit alpha, 100 ng/mL, 4 hour	Interleukin-12 subunit beta,anti-CD3 and anti-CD28 coated beads,Interleukin-12 subunit alpha	ENCDO299FMV
C1QC	chr1:22709602-22710102	chr1:22643616-22643617	0.23019150463073	ENCSR508BHW	ENCFF148CYV	stimulated activated CD8-positive, alpha-beta memory T cell	/biosample-types/primary_cell_NTR_0000669/	ENCODE-rE2G predictions for stimulated activated CD8-positive, alpha-beta memory T cell; Donor: ENCDO299FMV; Treatment: anti-CD3 and anti-CD28 coated beads, Interleukin-12 subunit beta, Interleukin-12 subunit alpha, 100 ng/mL, 4 hour	Interleukin-12 subunit beta,anti-CD3 and anti-CD28 coated beads,Interleukin-12 subunit alpha	ENCDO299FMV
EPHB2	chr1:22709602-22710102	chr1:22710837-22710838	0.944383901213133	ENCSR508BHW	ENCFF148CYV	stimulated activated CD8-positive, alpha-beta memory T cell	/biosample-types/primary_cell_NTR_0000669/	ENCODE-rE2G predictions for stimulated activated CD8-positive, alpha-beta memory T cell; Donor: ENCDO299FMV; Treatment: anti-CD3 and anti-CD28 coated beads, Interleukin-12 subunit beta, Interleukin-12 subunit alpha, 100 ng/mL, 4 hour	Interleukin-12 subunit beta,anti-CD3 and anti-CD28 coated beads,Interleukin-12 subunit alpha	ENCDO299FMV
EPHB2	chr1:22710363-22711087	chr1:22710837-22710838	0.999996586770715	ENCSR508BHW	ENCFF148CYV	stimulated activated CD8-positive, alpha-beta memory T cell	/biosample-types/primary_cell_NTR_0000669/	ENCODE-rE2G predictions for stimulated activated CD8-positive, alpha-beta memory T cell; Donor: ENCDO299FMV; Treatment: anti-CD3 and anti-CD28 coated beads, Interleukin-12 subunit beta, Interleukin-12 subunit alpha, 100 ng/mL, 4 hour	Interleukin-12 subunit beta,anti-CD3 and anti-CD28 coated beads,Interleukin-12 subunit alpha	ENCDO299FMV
EPHB2	chr1:22712341-22712841	chr1:22710837-22710838	0.960009253340881	ENCSR508BHW	ENCFF148CYV	stimulated activated CD8-positive, alpha-beta memory T cell	/biosample-types/primary_cell_NTR_0000669/	ENCODE-rE2G predictions for stimulated activated CD8-positive, alpha-beta memory T cell; Donor: ENCDO299FMV; Treatment: anti-CD3 and anti-CD28 coated beads, Interleukin-12 subunit beta, Interleukin-12 subunit alpha, 100 ng/mL, 4 hour	Interleukin-12 subunit beta,anti-CD3 and anti-CD28 coated beads,Interleukin-12 subunit alpha	ENCDO299FMV
EPHB2	chr1:22766821-22767321	chr1:22710837-22710838	0.201641622519835	ENCSR508BHW	ENCFF148CYV	stimulated activated CD8-positive, alpha-beta memory T cell	/biosample-types/primary_cell_NTR_0000669/	ENCODE-rE2G predictions for stimulated activated CD8-positive, alpha-beta memory T cell; Donor: ENCDO299FMV; Treatment: anti-CD3 and anti-CD28 coated beads, Interleukin-12 subunit beta, Interleukin-12 subunit alpha, 100 ng/mL, 4 hour	Interleukin-12 subunit beta,anti-CD3 and anti-CD28 coated beads,Interleukin-12 subunit alpha	ENCDO299FMV
EPHB2	chr1:22885048-22885548	chr1:22710837-22710838	0.208189074352031	ENCSR508BHW	ENCFF148CYV	stimulated activated CD8-positive, alpha-beta memory T cell	/biosample-types/primary_cell_NTR_0000669/	ENCODE-rE2G predictions for stimulated activated CD8-positive, alpha-beta memory T cell; Donor: ENCDO299FMV; Treatment: anti-CD3 and anti-CD28 coated beads, Interleukin-12 subunit beta, Interleukin-12 subunit alpha, 100 ng/mL, 4 hour	Interleukin-12 subunit beta,anti-CD3 and anti-CD28 coated beads,Interleukin-12 subunit alpha	ENCDO299FMV
EPHB2	chr1:22964133-22964633	chr1:22710837-22710838	0.324124986016202	ENCSR508BHW	ENCFF148CYV	stimulated activated CD8-positive, alpha-beta memory T cell	/biosample-types/primary_cell_NTR_0000669/	ENCODE-rE2G predictions for stimulated activated CD8-positive, alpha-beta memory T cell; Donor: ENCDO299FMV; Treatment: anti-CD3 and anti-CD28 coated beads, Interleukin-12 subunit beta, Interleukin-12 subunit alpha, 100 ng/mL, 4 hour	Interleukin-12 subunit beta,anti-CD3 and anti-CD28 coated beads,Interleukin-12 subunit alpha	ENCDO299FMV
KDM1A	chr1:23019166-23019697	chr1:23019447-23019448	0.999992965437218	ENCSR508BHW	ENCFF148CYV	stimulated activated CD8-positive, alpha-beta memory T cell	/biosample-types/primary_cell_NTR_0000669/	ENCODE-rE2G predictions for stimulated activated CD8-positive, alpha-beta memory T cell; Donor: ENCDO299FMV; Treatment: anti-CD3 and anti-CD28 coated beads, Interleukin-12 subunit beta, Interleukin-12 subunit alpha, 100 ng/mL, 4 hour	Interleukin-12 subunit beta,anti-CD3 and anti-CD28 coated beads,Interleukin-12 subunit alpha	ENCDO299FMV
KDM1A	chr1:23019703-23020203	chr1:23019447-23019448	0.999915613714288	ENCSR508BHW	ENCFF148CYV	stimulated activated CD8-positive, alpha-beta memory T cell	/biosample-types/primary_cell_NTR_0000669/	ENCODE-rE2G predictions for stimulated activated CD8-positive, alpha-beta memory T cell; Donor: ENCDO299FMV; Treatment: anti-CD3 and anti-CD28 coated beads, Interleukin-12 subunit beta, Interleukin-12 subunit alpha, 100 ng/mL, 4 hour	Interleukin-12 subunit beta,anti-CD3 and anti-CD28 coated beads,Interleukin-12 subunit alpha	ENCDO299FMV
LUZP1	chr1:23098654-23099154	chr1:23168858-23168859	0.212561622286399	ENCSR508BHW	ENCFF148CYV	stimulated activated CD8-positive, alpha-beta memory T cell	/biosample-types/primary_cell_NTR_0000669/	ENCODE-rE2G predictions for stimulated activated CD8-positive, alpha-beta memory T cell; Donor: ENCDO299FMV; Treatment: anti-CD3 and anti-CD28 coated beads, Interleukin-12 subunit beta, Interleukin-12 subunit alpha, 100 ng/mL, 4 hour	Interleukin-12 subunit beta,anti-CD3 and anti-CD28 coated beads,Interleukin-12 subunit alpha	ENCDO299FMV
LUZP1	chr1:23110693-23111193	chr1:23168858-23168859	0.538016988634245	ENCSR508BHW	ENCFF148CYV	stimulated activated CD8-positive, alpha-beta memory T cell	/biosample-types/primary_cell_NTR_0000669/	ENCODE-rE2G predictions for stimulated activated CD8-positive, alpha-beta memory T cell; Donor: ENCDO299FMV; Treatment: anti-CD3 and anti-CD28 coated beads, Interleukin-12 subunit beta, Interleukin-12 subunit alpha, 100 ng/mL, 4 hour	Interleukin-12 subunit beta,anti-CD3 and anti-CD28 coated beads,Interleukin-12 subunit alpha	ENCDO299FMV
LUZP1	chr1:23167273-23168099	chr1:23168858-23168859	0.958169692767878	ENCSR508BHW	ENCFF148CYV	stimulated activated CD8-positive, alpha-beta memory T cell	/biosample-types/primary_cell_NTR_0000669/	ENCODE-rE2G predictions for stimulated activated CD8-positive, alpha-beta memory T cell; Donor: ENCDO299FMV; Treatment: anti-CD3 and anti-CD28 coated beads, Interleukin-12 subunit beta, Interleukin-12 subunit alpha, 100 ng/mL, 4 hour	Interleukin-12 subunit beta,anti-CD3 and anti-CD28 coated beads,Interleukin-12 subunit alpha	ENCDO299FMV
LUZP1	chr1:23168104-23168604	chr1:23168858-23168859	0.999982454780587	ENCSR508BHW	ENCFF148CYV	stimulated activated CD8-positive, alpha-beta memory T cell	/biosample-types/primary_cell_NTR_0000669/	ENCODE-rE2G predictions for stimulated activated CD8-positive, alpha-beta memory T cell; Donor: ENCDO299FMV; Treatment: anti-CD3 and anti-CD28 coated beads, Interleukin-12 subunit beta, Interleukin-12 subunit alpha, 100 ng/mL, 4 hour	Interleukin-12 subunit beta,anti-CD3 and anti-CD28 coated beads,Interleukin-12 subunit alpha	ENCDO299FMV
LUZP1	chr1:23168608-23169108	chr1:23168858-23168859	0.999999993794297	ENCSR508BHW	ENCFF148CYV	stimulated activated CD8-positive, alpha-beta memory T cell	/biosample-types/primary_cell_NTR_0000669/	ENCODE-rE2G predictions for stimulated activated CD8-positive, alpha-beta memory T cell; Donor: ENCDO299FMV; Treatment: anti-CD3 and anti-CD28 coated beads, Interleukin-12 subunit beta, Interleukin-12 subunit alpha, 100 ng/mL, 4 hour	Interleukin-12 subunit beta,anti-CD3 and anti-CD28 coated beads,Interleukin-12 subunit alpha	ENCDO299FMV
LUZP1	chr1:23177449-23177949	chr1:23168858-23168859	0.607905858690135	ENCSR508BHW	ENCFF148CYV	stimulated activated CD8-positive, alpha-beta memory T cell	/biosample-types/primary_cell_NTR_0000669/	ENCODE-rE2G predictions for stimulated activated CD8-positive, alpha-beta memory T cell; Donor: ENCDO299FMV; Treatment: anti-CD3 and anti-CD28 coated beads, Interleukin-12 subunit beta, Interleukin-12 subunit alpha, 100 ng/mL, 4 hour	Interleukin-12 subunit beta,anti-CD3 and anti-CD28 coated beads,Interleukin-12 subunit alpha	ENCDO299FMV
LUZP1	chr1:23184153-23185077	chr1:23168858-23168859	0.333477501628037	ENCSR508BHW	ENCFF148CYV	stimulated activated CD8-positive, alpha-beta memory T cell	/biosample-types/primary_cell_NTR_0000669/	ENCODE-rE2G predictions for stimulated activated CD8-positive, alpha-beta memory T cell; Donor: ENCDO299FMV; Treatment: anti-CD3 and anti-CD28 coated beads, Interleukin-12 subunit beta, Interleukin-12 subunit alpha, 100 ng/mL, 4 hour	Interleukin-12 subunit beta,anti-CD3 and anti-CD28 coated beads,Interleukin-12 subunit alpha	ENCDO299FMV
HNRNPR	chr1:23343412-23344656	chr1:23344364-23344365	0.999943590029909	ENCSR508BHW	ENCFF148CYV	stimulated activated CD8-positive, alpha-beta memory T cell	/biosample-types/primary_cell_NTR_0000669/	ENCODE-rE2G predictions for stimulated activated CD8-positive, alpha-beta memory T cell; Donor: ENCDO299FMV; Treatment: anti-CD3 and anti-CD28 coated beads, Interleukin-12 subunit beta, Interleukin-12 subunit alpha, 100 ng/mL, 4 hour	Interleukin-12 subunit beta,anti-CD3 and anti-CD28 coated beads,Interleukin-12 subunit alpha	ENCDO299FMV
ZNF436	chr1:23368136-23368663	chr1:23368386-23368387	0.99999749504819	ENCSR508BHW	ENCFF148CYV	stimulated activated CD8-positive, alpha-beta memory T cell	/biosample-types/primary_cell_NTR_0000669/	ENCODE-rE2G predictions for stimulated activated CD8-positive, alpha-beta memory T cell; Donor: ENCDO299FMV; Treatment: anti-CD3 and anti-CD28 coated beads, Interleukin-12 subunit beta, Interleukin-12 subunit alpha, 100 ng/mL, 4 hour	Interleukin-12 subunit beta,anti-CD3 and anti-CD28 coated beads,Interleukin-12 subunit alpha	ENCDO299FMV
ZNF436	chr1:23368666-23369166	chr1:23368386-23368387	0.999964426242881	ENCSR508BHW	ENCFF148CYV	stimulated activated CD8-positive, alpha-beta memory T cell	/biosample-types/primary_cell_NTR_0000669/	ENCODE-rE2G predictions for stimulated activated CD8-positive, alpha-beta memory T cell; Donor: ENCDO299FMV; Treatment: anti-CD3 and anti-CD28 coated beads, Interleukin-12 subunit beta, Interleukin-12 subunit alpha, 100 ng/mL, 4 hour	Interleukin-12 subunit beta,anti-CD3 and anti-CD28 coated beads,Interleukin-12 subunit alpha	ENCDO299FMV
TCEA3	chr1:23403861-23404361	chr1:23424779-23424780	0.625088316641788	ENCSR508BHW	ENCFF148CYV	stimulated activated CD8-positive, alpha-beta memory T cell	/biosample-types/primary_cell_NTR_0000669/	ENCODE-rE2G predictions for stimulated activated CD8-positive, alpha-beta memory T cell; Donor: ENCDO299FMV; Treatment: anti-CD3 and anti-CD28 coated beads, Interleukin-12 subunit beta, Interleukin-12 subunit alpha, 100 ng/mL, 4 hour	Interleukin-12 subunit beta,anti-CD3 and anti-CD28 coated beads,Interleukin-12 subunit alpha	ENCDO299FMV
TCEA3	chr1:23422286-23422786	chr1:23424779-23424780	0.941216797279109	ENCSR508BHW	ENCFF148CYV	stimulated activated CD8-positive, alpha-beta memory T cell	/biosample-types/primary_cell_NTR_0000669/	ENCODE-rE2G predictions for stimulated activated CD8-positive, alpha-beta memory T cell; Donor: ENCDO299FMV; Treatment: anti-CD3 and anti-CD28 coated beads, Interleukin-12 subunit beta, Interleukin-12 subunit alpha, 100 ng/mL, 4 hour	Interleukin-12 subunit beta,anti-CD3 and anti-CD28 coated beads,Interleukin-12 subunit alpha	ENCDO299FMV
TCEA3	chr1:23423370-23423870	chr1:23424779-23424780	0.722026431216933	ENCSR508BHW	ENCFF148CYV	stimulated activated CD8-positive, alpha-beta memory T cell	/biosample-types/primary_cell_NTR_0000669/	ENCODE-rE2G predictions for stimulated activated CD8-positive, alpha-beta memory T cell; Donor: ENCDO299FMV; Treatment: anti-CD3 and anti-CD28 coated beads, Interleukin-12 subunit beta, Interleukin-12 subunit alpha, 100 ng/mL, 4 hour	Interleukin-12 subunit beta,anti-CD3 and anti-CD28 coated beads,Interleukin-12 subunit alpha	ENCDO299FMV
TCEA3	chr1:23424202-23425064	chr1:23424779-23424780	0.999995584120745	ENCSR508BHW	ENCFF148CYV	stimulated activated CD8-positive, alpha-beta memory T cell	/biosample-types/primary_cell_NTR_0000669/	ENCODE-rE2G predictions for stimulated activated CD8-positive, alpha-beta memory T cell; Donor: ENCDO299FMV; Treatment: anti-CD3 and anti-CD28 coated beads, Interleukin-12 subunit beta, Interleukin-12 subunit alpha, 100 ng/mL, 4 hour	Interleukin-12 subunit beta,anti-CD3 and anti-CD28 coated beads,Interleukin-12 subunit alpha	ENCDO299FMV
TCEA3	chr1:23436530-23437030	chr1:23424779-23424780	0.428842075165137	ENCSR508BHW	ENCFF148CYV	stimulated activated CD8-positive, alpha-beta memory T cell	/biosample-types/primary_cell_NTR_0000669/	ENCODE-rE2G predictions for stimulated activated CD8-positive, alpha-beta memory T cell; Donor: ENCDO299FMV; Treatment: anti-CD3 and anti-CD28 coated beads, Interleukin-12 subunit beta, Interleukin-12 subunit alpha, 100 ng/mL, 4 hour	Interleukin-12 subunit beta,anti-CD3 and anti-CD28 coated beads,Interleukin-12 subunit alpha	ENCDO299FMV
TCEA3	chr1:23451578-23452439	chr1:23424779-23424780	0.441654958810559	ENCSR508BHW	ENCFF148CYV	stimulated activated CD8-positive, alpha-beta memory T cell	/biosample-types/primary_cell_NTR_0000669/	ENCODE-rE2G predictions for stimulated activated CD8-positive, alpha-beta memory T cell; Donor: ENCDO299FMV; Treatment: anti-CD3 and anti-CD28 coated beads, Interleukin-12 subunit beta, Interleukin-12 subunit alpha, 100 ng/mL, 4 hour	Interleukin-12 subunit beta,anti-CD3 and anti-CD28 coated beads,Interleukin-12 subunit alpha	ENCDO299FMV
ASAP3	chr1:23484007-23484972	chr1:23484257-23484258	0.999975977549397	ENCSR508BHW	ENCFF148CYV	stimulated activated CD8-positive, alpha-beta memory T cell	/biosample-types/primary_cell_NTR_0000669/	ENCODE-rE2G predictions for stimulated activated CD8-positive, alpha-beta memory T cell; Donor: ENCDO299FMV; Treatment: anti-CD3 and anti-CD28 coated beads, Interleukin-12 subunit beta, Interleukin-12 subunit alpha, 100 ng/mL, 4 hour	Interleukin-12 subunit beta,anti-CD3 and anti-CD28 coated beads,Interleukin-12 subunit alpha	ENCDO299FMV
ASAP3	chr1:23496994-23497494	chr1:23484257-23484258	0.259653474348174	ENCSR508BHW	ENCFF148CYV	stimulated activated CD8-positive, alpha-beta memory T cell	/biosample-types/primary_cell_NTR_0000669/	ENCODE-rE2G predictions for stimulated activated CD8-positive, alpha-beta memory T cell; Donor: ENCDO299FMV; Treatment: anti-CD3 and anti-CD28 coated beads, Interleukin-12 subunit beta, Interleukin-12 subunit alpha, 100 ng/mL, 4 hour	Interleukin-12 subunit beta,anti-CD3 and anti-CD28 coated beads,Interleukin-12 subunit alpha	ENCDO299FMV
E2F2	chr1:23524690-23525190	chr1:23531220-23531221	0.524310680810963	ENCSR508BHW	ENCFF148CYV	stimulated activated CD8-positive, alpha-beta memory T cell	/biosample-types/primary_cell_NTR_0000669/	ENCODE-rE2G predictions for stimulated activated CD8-positive, alpha-beta memory T cell; Donor: ENCDO299FMV; Treatment: anti-CD3 and anti-CD28 coated beads, Interleukin-12 subunit beta, Interleukin-12 subunit alpha, 100 ng/mL, 4 hour	Interleukin-12 subunit beta,anti-CD3 and anti-CD28 coated beads,Interleukin-12 subunit alpha	ENCDO299FMV
E2F2	chr1:23528133-23528633	chr1:23531220-23531221	0.930679882420071	ENCSR508BHW	ENCFF148CYV	stimulated activated CD8-positive, alpha-beta memory T cell	/biosample-types/primary_cell_NTR_0000669/	ENCODE-rE2G predictions for stimulated activated CD8-positive, alpha-beta memory T cell; Donor: ENCDO299FMV; Treatment: anti-CD3 and anti-CD28 coated beads, Interleukin-12 subunit beta, Interleukin-12 subunit alpha, 100 ng/mL, 4 hour	Interleukin-12 subunit beta,anti-CD3 and anti-CD28 coated beads,Interleukin-12 subunit alpha	ENCDO299FMV
TCEA3	chr1:23528133-23528633	chr1:23424779-23424780	0.208566198719357	ENCSR508BHW	ENCFF148CYV	stimulated activated CD8-positive, alpha-beta memory T cell	/biosample-types/primary_cell_NTR_0000669/	ENCODE-rE2G predictions for stimulated activated CD8-positive, alpha-beta memory T cell; Donor: ENCDO299FMV; Treatment: anti-CD3 and anti-CD28 coated beads, Interleukin-12 subunit beta, Interleukin-12 subunit alpha, 100 ng/mL, 4 hour	Interleukin-12 subunit beta,anti-CD3 and anti-CD28 coated beads,Interleukin-12 subunit alpha	ENCDO299FMV
E2F2	chr1:23530970-23531684	chr1:23531220-23531221	0.999995130687664	ENCSR508BHW	ENCFF148CYV	stimulated activated CD8-positive, alpha-beta memory T cell	/biosample-types/primary_cell_NTR_0000669/	ENCODE-rE2G predictions for stimulated activated CD8-positive, alpha-beta memory T cell; Donor: ENCDO299FMV; Treatment: anti-CD3 and anti-CD28 coated beads, Interleukin-12 subunit beta, Interleukin-12 subunit alpha, 100 ng/mL, 4 hour	Interleukin-12 subunit beta,anti-CD3 and anti-CD28 coated beads,Interleukin-12 subunit alpha	ENCDO299FMV
ASAP3	chr1:23539733-23540233	chr1:23484257-23484258	0.308270110046187	ENCSR508BHW	ENCFF148CYV	stimulated activated CD8-positive, alpha-beta memory T cell	/biosample-types/primary_cell_NTR_0000669/	ENCODE-rE2G predictions for stimulated activated CD8-positive, alpha-beta memory T cell; Donor: ENCDO299FMV; Treatment: anti-CD3 and anti-CD28 coated beads, Interleukin-12 subunit beta, Interleukin-12 subunit alpha, 100 ng/mL, 4 hour	Interleukin-12 subunit beta,anti-CD3 and anti-CD28 coated beads,Interleukin-12 subunit alpha	ENCDO299FMV
E2F2	chr1:23539733-23540233	chr1:23531220-23531221	0.951680206318234	ENCSR508BHW	ENCFF148CYV	stimulated activated CD8-positive, alpha-beta memory T cell	/biosample-types/primary_cell_NTR_0000669/	ENCODE-rE2G predictions for stimulated activated CD8-positive, alpha-beta memory T cell; Donor: ENCDO299FMV; Treatment: anti-CD3 and anti-CD28 coated beads, Interleukin-12 subunit beta, Interleukin-12 subunit alpha, 100 ng/mL, 4 hour	Interleukin-12 subunit beta,anti-CD3 and anti-CD28 coated beads,Interleukin-12 subunit alpha	ENCDO299FMV
ID3	chr1:23539733-23540233	chr1:23559794-23559795	0.577143934744746	ENCSR508BHW	ENCFF148CYV	stimulated activated CD8-positive, alpha-beta memory T cell	/biosample-types/primary_cell_NTR_0000669/	ENCODE-rE2G predictions for stimulated activated CD8-positive, alpha-beta memory T cell; Donor: ENCDO299FMV; Treatment: anti-CD3 and anti-CD28 coated beads, Interleukin-12 subunit beta, Interleukin-12 subunit alpha, 100 ng/mL, 4 hour	Interleukin-12 subunit beta,anti-CD3 and anti-CD28 coated beads,Interleukin-12 subunit alpha	ENCDO299FMV
MDS2	chr1:23539733-23540233	chr1:23627333-23627334	0.545500545729785	ENCSR508BHW	ENCFF148CYV	stimulated activated CD8-positive, alpha-beta memory T cell	/biosample-types/primary_cell_NTR_0000669/	ENCODE-rE2G predictions for stimulated activated CD8-positive, alpha-beta memory T cell; Donor: ENCDO299FMV; Treatment: anti-CD3 and anti-CD28 coated beads, Interleukin-12 subunit beta, Interleukin-12 subunit alpha, 100 ng/mL, 4 hour	Interleukin-12 subunit beta,anti-CD3 and anti-CD28 coated beads,Interleukin-12 subunit alpha	ENCDO299FMV
RPL11	chr1:23539733-23540233	chr1:23691778-23691779	0.209500271709019	ENCSR508BHW	ENCFF148CYV	stimulated activated CD8-positive, alpha-beta memory T cell	/biosample-types/primary_cell_NTR_0000669/	ENCODE-rE2G predictions for stimulated activated CD8-positive, alpha-beta memory T cell; Donor: ENCDO299FMV; Treatment: anti-CD3 and anti-CD28 coated beads, Interleukin-12 subunit beta, Interleukin-12 subunit alpha, 100 ng/mL, 4 hour	Interleukin-12 subunit beta,anti-CD3 and anti-CD28 coated beads,Interleukin-12 subunit alpha	ENCDO299FMV
TCEA3	chr1:23539733-23540233	chr1:23424779-23424780	0.311691105214917	ENCSR508BHW	ENCFF148CYV	stimulated activated CD8-positive, alpha-beta memory T cell	/biosample-types/primary_cell_NTR_0000669/	ENCODE-rE2G predictions for stimulated activated CD8-positive, alpha-beta memory T cell; Donor: ENCDO299FMV; Treatment: anti-CD3 and anti-CD28 coated beads, Interleukin-12 subunit beta, Interleukin-12 subunit alpha, 100 ng/mL, 4 hour	Interleukin-12 subunit beta,anti-CD3 and anti-CD28 coated beads,Interleukin-12 subunit alpha	ENCDO299FMV
E2F2	chr1:23544647-23545340	chr1:23531220-23531221	0.413532848920071	ENCSR508BHW	ENCFF148CYV	stimulated activated CD8-positive, alpha-beta memory T cell	/biosample-types/primary_cell_NTR_0000669/	ENCODE-rE2G predictions for stimulated activated CD8-positive, alpha-beta memory T cell; Donor: ENCDO299FMV; Treatment: anti-CD3 and anti-CD28 coated beads, Interleukin-12 subunit beta, Interleukin-12 subunit alpha, 100 ng/mL, 4 hour	Interleukin-12 subunit beta,anti-CD3 and anti-CD28 coated beads,Interleukin-12 subunit alpha	ENCDO299FMV
ID3	chr1:23544647-23545340	chr1:23559794-23559795	0.270665172962588	ENCSR508BHW	ENCFF148CYV	stimulated activated CD8-positive, alpha-beta memory T cell	/biosample-types/primary_cell_NTR_0000669/	ENCODE-rE2G predictions for stimulated activated CD8-positive, alpha-beta memory T cell; Donor: ENCDO299FMV; Treatment: anti-CD3 and anti-CD28 coated beads, Interleukin-12 subunit beta, Interleukin-12 subunit alpha, 100 ng/mL, 4 hour	Interleukin-12 subunit beta,anti-CD3 and anti-CD28 coated beads,Interleukin-12 subunit alpha	ENCDO299FMV
MDS2	chr1:23544647-23545340	chr1:23627333-23627334	0.277897248393541	ENCSR508BHW	ENCFF148CYV	stimulated activated CD8-positive, alpha-beta memory T cell	/biosample-types/primary_cell_NTR_0000669/	ENCODE-rE2G predictions for stimulated activated CD8-positive, alpha-beta memory T cell; Donor: ENCDO299FMV; Treatment: anti-CD3 and anti-CD28 coated beads, Interleukin-12 subunit beta, Interleukin-12 subunit alpha, 100 ng/mL, 4 hour	Interleukin-12 subunit beta,anti-CD3 and anti-CD28 coated beads,Interleukin-12 subunit alpha	ENCDO299FMV
ASAP3	chr1:23554697-23555197	chr1:23484257-23484258	0.300430078281642	ENCSR508BHW	ENCFF148CYV	stimulated activated CD8-positive, alpha-beta memory T cell	/biosample-types/primary_cell_NTR_0000669/	ENCODE-rE2G predictions for stimulated activated CD8-positive, alpha-beta memory T cell; Donor: ENCDO299FMV; Treatment: anti-CD3 and anti-CD28 coated beads, Interleukin-12 subunit beta, Interleukin-12 subunit alpha, 100 ng/mL, 4 hour	Interleukin-12 subunit beta,anti-CD3 and anti-CD28 coated beads,Interleukin-12 subunit alpha	ENCDO299FMV
E2F2	chr1:23554697-23555197	chr1:23531220-23531221	0.734927260231825	ENCSR508BHW	ENCFF148CYV	stimulated activated CD8-positive, alpha-beta memory T cell	/biosample-types/primary_cell_NTR_0000669/	ENCODE-rE2G predictions for stimulated activated CD8-positive, alpha-beta memory T cell; Donor: ENCDO299FMV; Treatment: anti-CD3 and anti-CD28 coated beads, Interleukin-12 subunit beta, Interleukin-12 subunit alpha, 100 ng/mL, 4 hour	Interleukin-12 subunit beta,anti-CD3 and anti-CD28 coated beads,Interleukin-12 subunit alpha	ENCDO299FMV
ELOA	chr1:23554697-23555197	chr1:23743365-23743366	0.230544947653404	ENCSR508BHW	ENCFF148CYV	stimulated activated CD8-positive, alpha-beta memory T cell	/biosample-types/primary_cell_NTR_0000669/	ENCODE-rE2G predictions for stimulated activated CD8-positive, alpha-beta memory T cell; Donor: ENCDO299FMV; Treatment: anti-CD3 and anti-CD28 coated beads, Interleukin-12 subunit beta, Interleukin-12 subunit alpha, 100 ng/mL, 4 hour	Interleukin-12 subunit beta,anti-CD3 and anti-CD28 coated beads,Interleukin-12 subunit alpha	ENCDO299FMV
ID3	chr1:23554697-23555197	chr1:23559794-23559795	0.96258623742945	ENCSR508BHW	ENCFF148CYV	stimulated activated CD8-positive, alpha-beta memory T cell	/biosample-types/primary_cell_NTR_0000669/	ENCODE-rE2G predictions for stimulated activated CD8-positive, alpha-beta memory T cell; Donor: ENCDO299FMV; Treatment: anti-CD3 and anti-CD28 coated beads, Interleukin-12 subunit beta, Interleukin-12 subunit alpha, 100 ng/mL, 4 hour	Interleukin-12 subunit beta,anti-CD3 and anti-CD28 coated beads,Interleukin-12 subunit alpha	ENCDO299FMV
MDS2	chr1:23554697-23555197	chr1:23627333-23627334	0.780680234512137	ENCSR508BHW	ENCFF148CYV	stimulated activated CD8-positive, alpha-beta memory T cell	/biosample-types/primary_cell_NTR_0000669/	ENCODE-rE2G predictions for stimulated activated CD8-positive, alpha-beta memory T cell; Donor: ENCDO299FMV; Treatment: anti-CD3 and anti-CD28 coated beads, Interleukin-12 subunit beta, Interleukin-12 subunit alpha, 100 ng/mL, 4 hour	Interleukin-12 subunit beta,anti-CD3 and anti-CD28 coated beads,Interleukin-12 subunit alpha	ENCDO299FMV
RPL11	chr1:23554697-23555197	chr1:23691778-23691779	0.309047466623525	ENCSR508BHW	ENCFF148CYV	stimulated activated CD8-positive, alpha-beta memory T cell	/biosample-types/primary_cell_NTR_0000669/	ENCODE-rE2G predictions for stimulated activated CD8-positive, alpha-beta memory T cell; Donor: ENCDO299FMV; Treatment: anti-CD3 and anti-CD28 coated beads, Interleukin-12 subunit beta, Interleukin-12 subunit alpha, 100 ng/mL, 4 hour	Interleukin-12 subunit beta,anti-CD3 and anti-CD28 coated beads,Interleukin-12 subunit alpha	ENCDO299FMV
TCEA3	chr1:23554697-23555197	chr1:23424779-23424780	0.298856787414051	ENCSR508BHW	ENCFF148CYV	stimulated activated CD8-positive, alpha-beta memory T cell	/biosample-types/primary_cell_NTR_0000669/	ENCODE-rE2G predictions for stimulated activated CD8-positive, alpha-beta memory T cell; Donor: ENCDO299FMV; Treatment: anti-CD3 and anti-CD28 coated beads, Interleukin-12 subunit beta, Interleukin-12 subunit alpha, 100 ng/mL, 4 hour	Interleukin-12 subunit beta,anti-CD3 and anti-CD28 coated beads,Interleukin-12 subunit alpha	ENCDO299FMV
ID3	chr1:23559319-23560044	chr1:23559794-23559795	0.9999930945535	ENCSR508BHW	ENCFF148CYV	stimulated activated CD8-positive, alpha-beta memory T cell	/biosample-types/primary_cell_NTR_0000669/	ENCODE-rE2G predictions for stimulated activated CD8-positive, alpha-beta memory T cell; Donor: ENCDO299FMV; Treatment: anti-CD3 and anti-CD28 coated beads, Interleukin-12 subunit beta, Interleukin-12 subunit alpha, 100 ng/mL, 4 hour	Interleukin-12 subunit beta,anti-CD3 and anti-CD28 coated beads,Interleukin-12 subunit alpha	ENCDO299FMV
ID3	chr1:23567932-23568791	chr1:23559794-23559795	0.340086331363495	ENCSR508BHW	ENCFF148CYV	stimulated activated CD8-positive, alpha-beta memory T cell	/biosample-types/primary_cell_NTR_0000669/	ENCODE-rE2G predictions for stimulated activated CD8-positive, alpha-beta memory T cell; Donor: ENCDO299FMV; Treatment: anti-CD3 and anti-CD28 coated beads, Interleukin-12 subunit beta, Interleukin-12 subunit alpha, 100 ng/mL, 4 hour	Interleukin-12 subunit beta,anti-CD3 and anti-CD28 coated beads,Interleukin-12 subunit alpha	ENCDO299FMV
MDS2	chr1:23567932-23568791	chr1:23627333-23627334	0.346335045917762	ENCSR508BHW	ENCFF148CYV	stimulated activated CD8-positive, alpha-beta memory T cell	/biosample-types/primary_cell_NTR_0000669/	ENCODE-rE2G predictions for stimulated activated CD8-positive, alpha-beta memory T cell; Donor: ENCDO299FMV; Treatment: anti-CD3 and anti-CD28 coated beads, Interleukin-12 subunit beta, Interleukin-12 subunit alpha, 100 ng/mL, 4 hour	Interleukin-12 subunit beta,anti-CD3 and anti-CD28 coated beads,Interleukin-12 subunit alpha	ENCDO299FMV
MDS2	chr1:23577219-23577719	chr1:23627333-23627334	0.238159282224882	ENCSR508BHW	ENCFF148CYV	stimulated activated CD8-positive, alpha-beta memory T cell	/biosample-types/primary_cell_NTR_0000669/	ENCODE-rE2G predictions for stimulated activated CD8-positive, alpha-beta memory T cell; Donor: ENCDO299FMV; Treatment: anti-CD3 and anti-CD28 coated beads, Interleukin-12 subunit beta, Interleukin-12 subunit alpha, 100 ng/mL, 4 hour	Interleukin-12 subunit beta,anti-CD3 and anti-CD28 coated beads,Interleukin-12 subunit alpha	ENCDO299FMV
MDS2	chr1:23590362-23590862	chr1:23627333-23627334	0.368614389375326	ENCSR508BHW	ENCFF148CYV	stimulated activated CD8-positive, alpha-beta memory T cell	/biosample-types/primary_cell_NTR_0000669/	ENCODE-rE2G predictions for stimulated activated CD8-positive, alpha-beta memory T cell; Donor: ENCDO299FMV; Treatment: anti-CD3 and anti-CD28 coated beads, Interleukin-12 subunit beta, Interleukin-12 subunit alpha, 100 ng/mL, 4 hour	Interleukin-12 subunit beta,anti-CD3 and anti-CD28 coated beads,Interleukin-12 subunit alpha	ENCDO299FMV
ID3	chr1:23591508-23592008	chr1:23559794-23559795	0.419279234508967	ENCSR508BHW	ENCFF148CYV	stimulated activated CD8-positive, alpha-beta memory T cell	/biosample-types/primary_cell_NTR_0000669/	ENCODE-rE2G predictions for stimulated activated CD8-positive, alpha-beta memory T cell; Donor: ENCDO299FMV; Treatment: anti-CD3 and anti-CD28 coated beads, Interleukin-12 subunit beta, Interleukin-12 subunit alpha, 100 ng/mL, 4 hour	Interleukin-12 subunit beta,anti-CD3 and anti-CD28 coated beads,Interleukin-12 subunit alpha	ENCDO299FMV
MDS2	chr1:23591508-23592008	chr1:23627333-23627334	0.627419024258237	ENCSR508BHW	ENCFF148CYV	stimulated activated CD8-positive, alpha-beta memory T cell	/biosample-types/primary_cell_NTR_0000669/	ENCODE-rE2G predictions for stimulated activated CD8-positive, alpha-beta memory T cell; Donor: ENCDO299FMV; Treatment: anti-CD3 and anti-CD28 coated beads, Interleukin-12 subunit beta, Interleukin-12 subunit alpha, 100 ng/mL, 4 hour	Interleukin-12 subunit beta,anti-CD3 and anti-CD28 coated beads,Interleukin-12 subunit alpha	ENCDO299FMV
MDS2	chr1:23592455-23592955	chr1:23627333-23627334	0.263150265530539	ENCSR508BHW	ENCFF148CYV	stimulated activated CD8-positive, alpha-beta memory T cell	/biosample-types/primary_cell_NTR_0000669/	ENCODE-rE2G predictions for stimulated activated CD8-positive, alpha-beta memory T cell; Donor: ENCDO299FMV; Treatment: anti-CD3 and anti-CD28 coated beads, Interleukin-12 subunit beta, Interleukin-12 subunit alpha, 100 ng/mL, 4 hour	Interleukin-12 subunit beta,anti-CD3 and anti-CD28 coated beads,Interleukin-12 subunit alpha	ENCDO299FMV
MDS2	chr1:23593502-23594002	chr1:23627333-23627334	0.330886382438241	ENCSR508BHW	ENCFF148CYV	stimulated activated CD8-positive, alpha-beta memory T cell	/biosample-types/primary_cell_NTR_0000669/	ENCODE-rE2G predictions for stimulated activated CD8-positive, alpha-beta memory T cell; Donor: ENCDO299FMV; Treatment: anti-CD3 and anti-CD28 coated beads, Interleukin-12 subunit beta, Interleukin-12 subunit alpha, 100 ng/mL, 4 hour	Interleukin-12 subunit beta,anti-CD3 and anti-CD28 coated beads,Interleukin-12 subunit alpha	ENCDO299FMV
MDS2	chr1:23594828-23595328	chr1:23627333-23627334	0.219085293282948	ENCSR508BHW	ENCFF148CYV	stimulated activated CD8-positive, alpha-beta memory T cell	/biosample-types/primary_cell_NTR_0000669/	ENCODE-rE2G predictions for stimulated activated CD8-positive, alpha-beta memory T cell; Donor: ENCDO299FMV; Treatment: anti-CD3 and anti-CD28 coated beads, Interleukin-12 subunit beta, Interleukin-12 subunit alpha, 100 ng/mL, 4 hour	Interleukin-12 subunit beta,anti-CD3 and anti-CD28 coated beads,Interleukin-12 subunit alpha	ENCDO299FMV
MDS2	chr1:23600350-23600850	chr1:23627333-23627334	0.296974901415672	ENCSR508BHW	ENCFF148CYV	stimulated activated CD8-positive, alpha-beta memory T cell	/biosample-types/primary_cell_NTR_0000669/	ENCODE-rE2G predictions for stimulated activated CD8-positive, alpha-beta memory T cell; Donor: ENCDO299FMV; Treatment: anti-CD3 and anti-CD28 coated beads, Interleukin-12 subunit beta, Interleukin-12 subunit alpha, 100 ng/mL, 4 hour	Interleukin-12 subunit beta,anti-CD3 and anti-CD28 coated beads,Interleukin-12 subunit alpha	ENCDO299FMV
ID3	chr1:23601837-23602703	chr1:23559794-23559795	0.237856923736454	ENCSR508BHW	ENCFF148CYV	stimulated activated CD8-positive, alpha-beta memory T cell	/biosample-types/primary_cell_NTR_0000669/	ENCODE-rE2G predictions for stimulated activated CD8-positive, alpha-beta memory T cell; Donor: ENCDO299FMV; Treatment: anti-CD3 and anti-CD28 coated beads, Interleukin-12 subunit beta, Interleukin-12 subunit alpha, 100 ng/mL, 4 hour	Interleukin-12 subunit beta,anti-CD3 and anti-CD28 coated beads,Interleukin-12 subunit alpha	ENCDO299FMV
MDS2	chr1:23601837-23602703	chr1:23627333-23627334	0.380253940197268	ENCSR508BHW	ENCFF148CYV	stimulated activated CD8-positive, alpha-beta memory T cell	/biosample-types/primary_cell_NTR_0000669/	ENCODE-rE2G predictions for stimulated activated CD8-positive, alpha-beta memory T cell; Donor: ENCDO299FMV; Treatment: anti-CD3 and anti-CD28 coated beads, Interleukin-12 subunit beta, Interleukin-12 subunit alpha, 100 ng/mL, 4 hour	Interleukin-12 subunit beta,anti-CD3 and anti-CD28 coated beads,Interleukin-12 subunit alpha	ENCDO299FMV
E2F2	chr1:23607066-23607566	chr1:23531220-23531221	0.246622189684115	ENCSR508BHW	ENCFF148CYV	stimulated activated CD8-positive, alpha-beta memory T cell	/biosample-types/primary_cell_NTR_0000669/	ENCODE-rE2G predictions for stimulated activated CD8-positive, alpha-beta memory T cell; Donor: ENCDO299FMV; Treatment: anti-CD3 and anti-CD28 coated beads, Interleukin-12 subunit beta, Interleukin-12 subunit alpha, 100 ng/mL, 4 hour	Interleukin-12 subunit beta,anti-CD3 and anti-CD28 coated beads,Interleukin-12 subunit alpha	ENCDO299FMV
ID3	chr1:23607066-23607566	chr1:23559794-23559795	0.471827987565014	ENCSR508BHW	ENCFF148CYV	stimulated activated CD8-positive, alpha-beta memory T cell	/biosample-types/primary_cell_NTR_0000669/	ENCODE-rE2G predictions for stimulated activated CD8-positive, alpha-beta memory T cell; Donor: ENCDO299FMV; Treatment: anti-CD3 and anti-CD28 coated beads, Interleukin-12 subunit beta, Interleukin-12 subunit alpha, 100 ng/mL, 4 hour	Interleukin-12 subunit beta,anti-CD3 and anti-CD28 coated beads,Interleukin-12 subunit alpha	ENCDO299FMV
MDS2	chr1:23607066-23607566	chr1:23627333-23627334	0.74954336179591	ENCSR508BHW	ENCFF148CYV	stimulated activated CD8-positive, alpha-beta memory T cell	/biosample-types/primary_cell_NTR_0000669/	ENCODE-rE2G predictions for stimulated activated CD8-positive, alpha-beta memory T cell; Donor: ENCDO299FMV; Treatment: anti-CD3 and anti-CD28 coated beads, Interleukin-12 subunit beta, Interleukin-12 subunit alpha, 100 ng/mL, 4 hour	Interleukin-12 subunit beta,anti-CD3 and anti-CD28 coated beads,Interleukin-12 subunit alpha	ENCDO299FMV
MDS2	chr1:23613050-23613884	chr1:23627333-23627334	0.375146730118257	ENCSR508BHW	ENCFF148CYV	stimulated activated CD8-positive, alpha-beta memory T cell	/biosample-types/primary_cell_NTR_0000669/	ENCODE-rE2G predictions for stimulated activated CD8-positive, alpha-beta memory T cell; Donor: ENCDO299FMV; Treatment: anti-CD3 and anti-CD28 coated beads, Interleukin-12 subunit beta, Interleukin-12 subunit alpha, 100 ng/mL, 4 hour	Interleukin-12 subunit beta,anti-CD3 and anti-CD28 coated beads,Interleukin-12 subunit alpha	ENCDO299FMV
E2F2	chr1:23619469-23619969	chr1:23531220-23531221	0.44989578142427	ENCSR508BHW	ENCFF148CYV	stimulated activated CD8-positive, alpha-beta memory T cell	/biosample-types/primary_cell_NTR_0000669/	ENCODE-rE2G predictions for stimulated activated CD8-positive, alpha-beta memory T cell; Donor: ENCDO299FMV; Treatment: anti-CD3 and anti-CD28 coated beads, Interleukin-12 subunit beta, Interleukin-12 subunit alpha, 100 ng/mL, 4 hour	Interleukin-12 subunit beta,anti-CD3 and anti-CD28 coated beads,Interleukin-12 subunit alpha	ENCDO299FMV
ID3	chr1:23619469-23619969	chr1:23559794-23559795	0.782496206507501	ENCSR508BHW	ENCFF148CYV	stimulated activated CD8-positive, alpha-beta memory T cell	/biosample-types/primary_cell_NTR_0000669/	ENCODE-rE2G predictions for stimulated activated CD8-positive, alpha-beta memory T cell; Donor: ENCDO299FMV; Treatment: anti-CD3 and anti-CD28 coated beads, Interleukin-12 subunit beta, Interleukin-12 subunit alpha, 100 ng/mL, 4 hour	Interleukin-12 subunit beta,anti-CD3 and anti-CD28 coated beads,Interleukin-12 subunit alpha	ENCDO299FMV
MDS2	chr1:23619469-23619969	chr1:23627333-23627334	0.971367785525742	ENCSR508BHW	ENCFF148CYV	stimulated activated CD8-positive, alpha-beta memory T cell	/biosample-types/primary_cell_NTR_0000669/	ENCODE-rE2G predictions for stimulated activated CD8-positive, alpha-beta memory T cell; Donor: ENCDO299FMV; Treatment: anti-CD3 and anti-CD28 coated beads, Interleukin-12 subunit beta, Interleukin-12 subunit alpha, 100 ng/mL, 4 hour	Interleukin-12 subunit beta,anti-CD3 and anti-CD28 coated beads,Interleukin-12 subunit alpha	ENCDO299FMV
RPL11	chr1:23619469-23619969	chr1:23691778-23691779	0.308392814387596	ENCSR508BHW	ENCFF148CYV	stimulated activated CD8-positive, alpha-beta memory T cell	/biosample-types/primary_cell_NTR_0000669/	ENCODE-rE2G predictions for stimulated activated CD8-positive, alpha-beta memory T cell; Donor: ENCDO299FMV; Treatment: anti-CD3 and anti-CD28 coated beads, Interleukin-12 subunit beta, Interleukin-12 subunit alpha, 100 ng/mL, 4 hour	Interleukin-12 subunit beta,anti-CD3 and anti-CD28 coated beads,Interleukin-12 subunit alpha	ENCDO299FMV
TCEA3	chr1:23619469-23619969	chr1:23424779-23424780	0.203076990066849	ENCSR508BHW	ENCFF148CYV	stimulated activated CD8-positive, alpha-beta memory T cell	/biosample-types/primary_cell_NTR_0000669/	ENCODE-rE2G predictions for stimulated activated CD8-positive, alpha-beta memory T cell; Donor: ENCDO299FMV; Treatment: anti-CD3 and anti-CD28 coated beads, Interleukin-12 subunit beta, Interleukin-12 subunit alpha, 100 ng/mL, 4 hour	Interleukin-12 subunit beta,anti-CD3 and anti-CD28 coated beads,Interleukin-12 subunit alpha	ENCDO299FMV
