## Supplementary Table 2 for "Scalable transcription factor mapping uncovers the regulatory dynamics of natural and synthetic transcription factors in human T cell states": Supplementary_Table_2.csv (part 447 of 2935)

gene_name	enh_region	gene_tss_window	ENCODE-rE2G_Model_Score	Accession	file_id	Biosample.term.name	Biosample.ontology	Description	Annotation.treatment	donor
E2F2	chr1:23624329-23624829	chr1:23531220-23531221	0.248930712288035	ENCSR508BHW	ENCFF148CYV	stimulated activated CD8-positive, alpha-beta memory T cell	/biosample-types/primary_cell_NTR_0000669/	ENCODE-rE2G predictions for stimulated activated CD8-positive, alpha-beta memory T cell; Donor: ENCDO299FMV; Treatment: anti-CD3 and anti-CD28 coated beads, Interleukin-12 subunit beta, Interleukin-12 subunit alpha, 100 ng/mL, 4 hour	Interleukin-12 subunit beta,anti-CD3 and anti-CD28 coated beads,Interleukin-12 subunit alpha	ENCDO299FMV
ID3	chr1:23624329-23624829	chr1:23559794-23559795	0.490100603780702	ENCSR508BHW	ENCFF148CYV	stimulated activated CD8-positive, alpha-beta memory T cell	/biosample-types/primary_cell_NTR_0000669/	ENCODE-rE2G predictions for stimulated activated CD8-positive, alpha-beta memory T cell; Donor: ENCDO299FMV; Treatment: anti-CD3 and anti-CD28 coated beads, Interleukin-12 subunit beta, Interleukin-12 subunit alpha, 100 ng/mL, 4 hour	Interleukin-12 subunit beta,anti-CD3 and anti-CD28 coated beads,Interleukin-12 subunit alpha	ENCDO299FMV
MDS2	chr1:23624329-23624829	chr1:23627333-23627334	0.965393804117112	ENCSR508BHW	ENCFF148CYV	stimulated activated CD8-positive, alpha-beta memory T cell	/biosample-types/primary_cell_NTR_0000669/	ENCODE-rE2G predictions for stimulated activated CD8-positive, alpha-beta memory T cell; Donor: ENCDO299FMV; Treatment: anti-CD3 and anti-CD28 coated beads, Interleukin-12 subunit beta, Interleukin-12 subunit alpha, 100 ng/mL, 4 hour	Interleukin-12 subunit beta,anti-CD3 and anti-CD28 coated beads,Interleukin-12 subunit alpha	ENCDO299FMV
MDS2	chr1:23626916-23627875	chr1:23627333-23627334	0.999997861254556	ENCSR508BHW	ENCFF148CYV	stimulated activated CD8-positive, alpha-beta memory T cell	/biosample-types/primary_cell_NTR_0000669/	ENCODE-rE2G predictions for stimulated activated CD8-positive, alpha-beta memory T cell; Donor: ENCDO299FMV; Treatment: anti-CD3 and anti-CD28 coated beads, Interleukin-12 subunit beta, Interleukin-12 subunit alpha, 100 ng/mL, 4 hour	Interleukin-12 subunit beta,anti-CD3 and anti-CD28 coated beads,Interleukin-12 subunit alpha	ENCDO299FMV
MDS2	chr1:23628938-23629438	chr1:23627333-23627334	0.802408897672214	ENCSR508BHW	ENCFF148CYV	stimulated activated CD8-positive, alpha-beta memory T cell	/biosample-types/primary_cell_NTR_0000669/	ENCODE-rE2G predictions for stimulated activated CD8-positive, alpha-beta memory T cell; Donor: ENCDO299FMV; Treatment: anti-CD3 and anti-CD28 coated beads, Interleukin-12 subunit beta, Interleukin-12 subunit alpha, 100 ng/mL, 4 hour	Interleukin-12 subunit beta,anti-CD3 and anti-CD28 coated beads,Interleukin-12 subunit alpha	ENCDO299FMV
ID3	chr1:23634462-23635390	chr1:23559794-23559795	0.211393810107283	ENCSR508BHW	ENCFF148CYV	stimulated activated CD8-positive, alpha-beta memory T cell	/biosample-types/primary_cell_NTR_0000669/	ENCODE-rE2G predictions for stimulated activated CD8-positive, alpha-beta memory T cell; Donor: ENCDO299FMV; Treatment: anti-CD3 and anti-CD28 coated beads, Interleukin-12 subunit beta, Interleukin-12 subunit alpha, 100 ng/mL, 4 hour	Interleukin-12 subunit beta,anti-CD3 and anti-CD28 coated beads,Interleukin-12 subunit alpha	ENCDO299FMV
MDS2	chr1:23634462-23635390	chr1:23627333-23627334	0.876809086562774	ENCSR508BHW	ENCFF148CYV	stimulated activated CD8-positive, alpha-beta memory T cell	/biosample-types/primary_cell_NTR_0000669/	ENCODE-rE2G predictions for stimulated activated CD8-positive, alpha-beta memory T cell; Donor: ENCDO299FMV; Treatment: anti-CD3 and anti-CD28 coated beads, Interleukin-12 subunit beta, Interleukin-12 subunit alpha, 100 ng/mL, 4 hour	Interleukin-12 subunit beta,anti-CD3 and anti-CD28 coated beads,Interleukin-12 subunit alpha	ENCDO299FMV
MDS2	chr1:23635709-23636209	chr1:23627333-23627334	0.206970906183695	ENCSR508BHW	ENCFF148CYV	stimulated activated CD8-positive, alpha-beta memory T cell	/biosample-types/primary_cell_NTR_0000669/	ENCODE-rE2G predictions for stimulated activated CD8-positive, alpha-beta memory T cell; Donor: ENCDO299FMV; Treatment: anti-CD3 and anti-CD28 coated beads, Interleukin-12 subunit beta, Interleukin-12 subunit alpha, 100 ng/mL, 4 hour	Interleukin-12 subunit beta,anti-CD3 and anti-CD28 coated beads,Interleukin-12 subunit alpha	ENCDO299FMV
E2F2	chr1:23637355-23637855	chr1:23531220-23531221	0.209551841594243	ENCSR508BHW	ENCFF148CYV	stimulated activated CD8-positive, alpha-beta memory T cell	/biosample-types/primary_cell_NTR_0000669/	ENCODE-rE2G predictions for stimulated activated CD8-positive, alpha-beta memory T cell; Donor: ENCDO299FMV; Treatment: anti-CD3 and anti-CD28 coated beads, Interleukin-12 subunit beta, Interleukin-12 subunit alpha, 100 ng/mL, 4 hour	Interleukin-12 subunit beta,anti-CD3 and anti-CD28 coated beads,Interleukin-12 subunit alpha	ENCDO299FMV
ID3	chr1:23637355-23637855	chr1:23559794-23559795	0.365526626214527	ENCSR508BHW	ENCFF148CYV	stimulated activated CD8-positive, alpha-beta memory T cell	/biosample-types/primary_cell_NTR_0000669/	ENCODE-rE2G predictions for stimulated activated CD8-positive, alpha-beta memory T cell; Donor: ENCDO299FMV; Treatment: anti-CD3 and anti-CD28 coated beads, Interleukin-12 subunit beta, Interleukin-12 subunit alpha, 100 ng/mL, 4 hour	Interleukin-12 subunit beta,anti-CD3 and anti-CD28 coated beads,Interleukin-12 subunit alpha	ENCDO299FMV
MDS2	chr1:23637355-23637855	chr1:23627333-23627334	0.822960498115081	ENCSR508BHW	ENCFF148CYV	stimulated activated CD8-positive, alpha-beta memory T cell	/biosample-types/primary_cell_NTR_0000669/	ENCODE-rE2G predictions for stimulated activated CD8-positive, alpha-beta memory T cell; Donor: ENCDO299FMV; Treatment: anti-CD3 and anti-CD28 coated beads, Interleukin-12 subunit beta, Interleukin-12 subunit alpha, 100 ng/mL, 4 hour	Interleukin-12 subunit beta,anti-CD3 and anti-CD28 coated beads,Interleukin-12 subunit alpha	ENCDO299FMV
RPL11	chr1:23637355-23637855	chr1:23691778-23691779	0.208275416444733	ENCSR508BHW	ENCFF148CYV	stimulated activated CD8-positive, alpha-beta memory T cell	/biosample-types/primary_cell_NTR_0000669/	ENCODE-rE2G predictions for stimulated activated CD8-positive, alpha-beta memory T cell; Donor: ENCDO299FMV; Treatment: anti-CD3 and anti-CD28 coated beads, Interleukin-12 subunit beta, Interleukin-12 subunit alpha, 100 ng/mL, 4 hour	Interleukin-12 subunit beta,anti-CD3 and anti-CD28 coated beads,Interleukin-12 subunit alpha	ENCDO299FMV
RPL11	chr1:23691520-23692028	chr1:23691778-23691779	0.999999363632768	ENCSR508BHW	ENCFF148CYV	stimulated activated CD8-positive, alpha-beta memory T cell	/biosample-types/primary_cell_NTR_0000669/	ENCODE-rE2G predictions for stimulated activated CD8-positive, alpha-beta memory T cell; Donor: ENCDO299FMV; Treatment: anti-CD3 and anti-CD28 coated beads, Interleukin-12 subunit beta, Interleukin-12 subunit alpha, 100 ng/mL, 4 hour	Interleukin-12 subunit beta,anti-CD3 and anti-CD28 coated beads,Interleukin-12 subunit alpha	ENCDO299FMV
RPL11	chr1:23692405-23692905	chr1:23691778-23691779	0.764703661614558	ENCSR508BHW	ENCFF148CYV	stimulated activated CD8-positive, alpha-beta memory T cell	/biosample-types/primary_cell_NTR_0000669/	ENCODE-rE2G predictions for stimulated activated CD8-positive, alpha-beta memory T cell; Donor: ENCDO299FMV; Treatment: anti-CD3 and anti-CD28 coated beads, Interleukin-12 subunit beta, Interleukin-12 subunit alpha, 100 ng/mL, 4 hour	Interleukin-12 subunit beta,anti-CD3 and anti-CD28 coated beads,Interleukin-12 subunit alpha	ENCDO299FMV
ELOA	chr1:23743115-23744305	chr1:23743365-23743366	0.999978454767174	ENCSR508BHW	ENCFF148CYV	stimulated activated CD8-positive, alpha-beta memory T cell	/biosample-types/primary_cell_NTR_0000669/	ENCODE-rE2G predictions for stimulated activated CD8-positive, alpha-beta memory T cell; Donor: ENCDO299FMV; Treatment: anti-CD3 and anti-CD28 coated beads, Interleukin-12 subunit beta, Interleukin-12 subunit alpha, 100 ng/mL, 4 hour	Interleukin-12 subunit beta,anti-CD3 and anti-CD28 coated beads,Interleukin-12 subunit alpha	ENCDO299FMV
ELOA	chr1:23772062-23772562	chr1:23743365-23743366	0.31475718346373	ENCSR508BHW	ENCFF148CYV	stimulated activated CD8-positive, alpha-beta memory T cell	/biosample-types/primary_cell_NTR_0000669/	ENCODE-rE2G predictions for stimulated activated CD8-positive, alpha-beta memory T cell; Donor: ENCDO299FMV; Treatment: anti-CD3 and anti-CD28 coated beads, Interleukin-12 subunit beta, Interleukin-12 subunit alpha, 100 ng/mL, 4 hour	Interleukin-12 subunit beta,anti-CD3 and anti-CD28 coated beads,Interleukin-12 subunit alpha	ENCDO299FMV
PITHD1	chr1:23772062-23772562	chr1:23778385-23778386	0.673604735542701	ENCSR508BHW	ENCFF148CYV	stimulated activated CD8-positive, alpha-beta memory T cell	/biosample-types/primary_cell_NTR_0000669/	ENCODE-rE2G predictions for stimulated activated CD8-positive, alpha-beta memory T cell; Donor: ENCDO299FMV; Treatment: anti-CD3 and anti-CD28 coated beads, Interleukin-12 subunit beta, Interleukin-12 subunit alpha, 100 ng/mL, 4 hour	Interleukin-12 subunit beta,anti-CD3 and anti-CD28 coated beads,Interleukin-12 subunit alpha	ENCDO299FMV
PITHD1	chr1:23778135-23778670	chr1:23778385-23778386	0.999997316777419	ENCSR508BHW	ENCFF148CYV	stimulated activated CD8-positive, alpha-beta memory T cell	/biosample-types/primary_cell_NTR_0000669/	ENCODE-rE2G predictions for stimulated activated CD8-positive, alpha-beta memory T cell; Donor: ENCDO299FMV; Treatment: anti-CD3 and anti-CD28 coated beads, Interleukin-12 subunit beta, Interleukin-12 subunit alpha, 100 ng/mL, 4 hour	Interleukin-12 subunit beta,anti-CD3 and anti-CD28 coated beads,Interleukin-12 subunit alpha	ENCDO299FMV
LYPLA2	chr1:23790868-23791405	chr1:23791155-23791156	0.999994338878044	ENCSR508BHW	ENCFF148CYV	stimulated activated CD8-positive, alpha-beta memory T cell	/biosample-types/primary_cell_NTR_0000669/	ENCODE-rE2G predictions for stimulated activated CD8-positive, alpha-beta memory T cell; Donor: ENCDO299FMV; Treatment: anti-CD3 and anti-CD28 coated beads, Interleukin-12 subunit beta, Interleukin-12 subunit alpha, 100 ng/mL, 4 hour	Interleukin-12 subunit beta,anti-CD3 and anti-CD28 coated beads,Interleukin-12 subunit alpha	ENCDO299FMV
LYPLA2	chr1:23791440-23792127	chr1:23791155-23791156	0.999925904480009	ENCSR508BHW	ENCFF148CYV	stimulated activated CD8-positive, alpha-beta memory T cell	/biosample-types/primary_cell_NTR_0000669/	ENCODE-rE2G predictions for stimulated activated CD8-positive, alpha-beta memory T cell; Donor: ENCDO299FMV; Treatment: anti-CD3 and anti-CD28 coated beads, Interleukin-12 subunit beta, Interleukin-12 subunit alpha, 100 ng/mL, 4 hour	Interleukin-12 subunit beta,anti-CD3 and anti-CD28 coated beads,Interleukin-12 subunit alpha	ENCDO299FMV
LYPLA2	chr1:23793305-23793805	chr1:23791155-23791156	0.456844991350695	ENCSR508BHW	ENCFF148CYV	stimulated activated CD8-positive, alpha-beta memory T cell	/biosample-types/primary_cell_NTR_0000669/	ENCODE-rE2G predictions for stimulated activated CD8-positive, alpha-beta memory T cell; Donor: ENCDO299FMV; Treatment: anti-CD3 and anti-CD28 coated beads, Interleukin-12 subunit beta, Interleukin-12 subunit alpha, 100 ng/mL, 4 hour	Interleukin-12 subunit beta,anti-CD3 and anti-CD28 coated beads,Interleukin-12 subunit alpha	ENCDO299FMV
GALE	chr1:23800294-23801089	chr1:23800544-23800545	0.999971446380887	ENCSR508BHW	ENCFF148CYV	stimulated activated CD8-positive, alpha-beta memory T cell	/biosample-types/primary_cell_NTR_0000669/	ENCODE-rE2G predictions for stimulated activated CD8-positive, alpha-beta memory T cell; Donor: ENCDO299FMV; Treatment: anti-CD3 and anti-CD28 coated beads, Interleukin-12 subunit beta, Interleukin-12 subunit alpha, 100 ng/mL, 4 hour	Interleukin-12 subunit beta,anti-CD3 and anti-CD28 coated beads,Interleukin-12 subunit alpha	ENCDO299FMV
CNR2	chr1:23809638-23810138	chr1:23913327-23913328	0.211669007231992	ENCSR508BHW	ENCFF148CYV	stimulated activated CD8-positive, alpha-beta memory T cell	/biosample-types/primary_cell_NTR_0000669/	ENCODE-rE2G predictions for stimulated activated CD8-positive, alpha-beta memory T cell; Donor: ENCDO299FMV; Treatment: anti-CD3 and anti-CD28 coated beads, Interleukin-12 subunit beta, Interleukin-12 subunit alpha, 100 ng/mL, 4 hour	Interleukin-12 subunit beta,anti-CD3 and anti-CD28 coated beads,Interleukin-12 subunit alpha	ENCDO299FMV
GALE	chr1:23809638-23810138	chr1:23800544-23800545	0.649125942206433	ENCSR508BHW	ENCFF148CYV	stimulated activated CD8-positive, alpha-beta memory T cell	/biosample-types/primary_cell_NTR_0000669/	ENCODE-rE2G predictions for stimulated activated CD8-positive, alpha-beta memory T cell; Donor: ENCDO299FMV; Treatment: anti-CD3 and anti-CD28 coated beads, Interleukin-12 subunit beta, Interleukin-12 subunit alpha, 100 ng/mL, 4 hour	Interleukin-12 subunit beta,anti-CD3 and anti-CD28 coated beads,Interleukin-12 subunit alpha	ENCDO299FMV
HMGCL	chr1:23809638-23810138	chr1:23825459-23825460	0.541404008898892	ENCSR508BHW	ENCFF148CYV	stimulated activated CD8-positive, alpha-beta memory T cell	/biosample-types/primary_cell_NTR_0000669/	ENCODE-rE2G predictions for stimulated activated CD8-positive, alpha-beta memory T cell; Donor: ENCDO299FMV; Treatment: anti-CD3 and anti-CD28 coated beads, Interleukin-12 subunit beta, Interleukin-12 subunit alpha, 100 ng/mL, 4 hour	Interleukin-12 subunit beta,anti-CD3 and anti-CD28 coated beads,Interleukin-12 subunit alpha	ENCDO299FMV
HMGCL	chr1:23825209-23825715	chr1:23825459-23825460	0.999999221377475	ENCSR508BHW	ENCFF148CYV	stimulated activated CD8-positive, alpha-beta memory T cell	/biosample-types/primary_cell_NTR_0000669/	ENCODE-rE2G predictions for stimulated activated CD8-positive, alpha-beta memory T cell; Donor: ENCDO299FMV; Treatment: anti-CD3 and anti-CD28 coated beads, Interleukin-12 subunit beta, Interleukin-12 subunit alpha, 100 ng/mL, 4 hour	Interleukin-12 subunit beta,anti-CD3 and anti-CD28 coated beads,Interleukin-12 subunit alpha	ENCDO299FMV
HMGCL	chr1:23838395-23838895	chr1:23825459-23825460	0.503678916653793	ENCSR508BHW	ENCFF148CYV	stimulated activated CD8-positive, alpha-beta memory T cell	/biosample-types/primary_cell_NTR_0000669/	ENCODE-rE2G predictions for stimulated activated CD8-positive, alpha-beta memory T cell; Donor: ENCDO299FMV; Treatment: anti-CD3 and anti-CD28 coated beads, Interleukin-12 subunit beta, Interleukin-12 subunit alpha, 100 ng/mL, 4 hour	Interleukin-12 subunit beta,anti-CD3 and anti-CD28 coated beads,Interleukin-12 subunit alpha	ENCDO299FMV
FUCA1	chr1:23867817-23868619	chr1:23868369-23868370	0.999981188534046	ENCSR508BHW	ENCFF148CYV	stimulated activated CD8-positive, alpha-beta memory T cell	/biosample-types/primary_cell_NTR_0000669/	ENCODE-rE2G predictions for stimulated activated CD8-positive, alpha-beta memory T cell; Donor: ENCDO299FMV; Treatment: anti-CD3 and anti-CD28 coated beads, Interleukin-12 subunit beta, Interleukin-12 subunit alpha, 100 ng/mL, 4 hour	Interleukin-12 subunit beta,anti-CD3 and anti-CD28 coated beads,Interleukin-12 subunit alpha	ENCDO299FMV
CNR2	chr1:23901331-23901831	chr1:23913327-23913328	0.296881557588591	ENCSR508BHW	ENCFF148CYV	stimulated activated CD8-positive, alpha-beta memory T cell	/biosample-types/primary_cell_NTR_0000669/	ENCODE-rE2G predictions for stimulated activated CD8-positive, alpha-beta memory T cell; Donor: ENCDO299FMV; Treatment: anti-CD3 and anti-CD28 coated beads, Interleukin-12 subunit beta, Interleukin-12 subunit alpha, 100 ng/mL, 4 hour	Interleukin-12 subunit beta,anti-CD3 and anti-CD28 coated beads,Interleukin-12 subunit alpha	ENCDO299FMV
CNR2	chr1:23902547-23903047	chr1:23913327-23913328	0.541248581802392	ENCSR508BHW	ENCFF148CYV	stimulated activated CD8-positive, alpha-beta memory T cell	/biosample-types/primary_cell_NTR_0000669/	ENCODE-rE2G predictions for stimulated activated CD8-positive, alpha-beta memory T cell; Donor: ENCDO299FMV; Treatment: anti-CD3 and anti-CD28 coated beads, Interleukin-12 subunit beta, Interleukin-12 subunit alpha, 100 ng/mL, 4 hour	Interleukin-12 subunit beta,anti-CD3 and anti-CD28 coated beads,Interleukin-12 subunit alpha	ENCDO299FMV
CNR2	chr1:23908818-23909318	chr1:23913327-23913328	0.930796756826442	ENCSR508BHW	ENCFF148CYV	stimulated activated CD8-positive, alpha-beta memory T cell	/biosample-types/primary_cell_NTR_0000669/	ENCODE-rE2G predictions for stimulated activated CD8-positive, alpha-beta memory T cell; Donor: ENCDO299FMV; Treatment: anti-CD3 and anti-CD28 coated beads, Interleukin-12 subunit beta, Interleukin-12 subunit alpha, 100 ng/mL, 4 hour	Interleukin-12 subunit beta,anti-CD3 and anti-CD28 coated beads,Interleukin-12 subunit alpha	ENCDO299FMV
CNR2	chr1:23909440-23909940	chr1:23913327-23913328	0.606054111533434	ENCSR508BHW	ENCFF148CYV	stimulated activated CD8-positive, alpha-beta memory T cell	/biosample-types/primary_cell_NTR_0000669/	ENCODE-rE2G predictions for stimulated activated CD8-positive, alpha-beta memory T cell; Donor: ENCDO299FMV; Treatment: anti-CD3 and anti-CD28 coated beads, Interleukin-12 subunit beta, Interleukin-12 subunit alpha, 100 ng/mL, 4 hour	Interleukin-12 subunit beta,anti-CD3 and anti-CD28 coated beads,Interleukin-12 subunit alpha	ENCDO299FMV
CNR2	chr1:23910676-23911176	chr1:23913327-23913328	0.794700332497302	ENCSR508BHW	ENCFF148CYV	stimulated activated CD8-positive, alpha-beta memory T cell	/biosample-types/primary_cell_NTR_0000669/	ENCODE-rE2G predictions for stimulated activated CD8-positive, alpha-beta memory T cell; Donor: ENCDO299FMV; Treatment: anti-CD3 and anti-CD28 coated beads, Interleukin-12 subunit beta, Interleukin-12 subunit alpha, 100 ng/mL, 4 hour	Interleukin-12 subunit beta,anti-CD3 and anti-CD28 coated beads,Interleukin-12 subunit alpha	ENCDO299FMV
CNR2	chr1:23912616-23913639	chr1:23913327-23913328	0.999995535117923	ENCSR508BHW	ENCFF148CYV	stimulated activated CD8-positive, alpha-beta memory T cell	/biosample-types/primary_cell_NTR_0000669/	ENCODE-rE2G predictions for stimulated activated CD8-positive, alpha-beta memory T cell; Donor: ENCDO299FMV; Treatment: anti-CD3 and anti-CD28 coated beads, Interleukin-12 subunit beta, Interleukin-12 subunit alpha, 100 ng/mL, 4 hour	Interleukin-12 subunit beta,anti-CD3 and anti-CD28 coated beads,Interleukin-12 subunit alpha	ENCDO299FMV
CNR2	chr1:23916059-23917246	chr1:23913327-23913328	0.956199137923669	ENCSR508BHW	ENCFF148CYV	stimulated activated CD8-positive, alpha-beta memory T cell	/biosample-types/primary_cell_NTR_0000669/	ENCODE-rE2G predictions for stimulated activated CD8-positive, alpha-beta memory T cell; Donor: ENCDO299FMV; Treatment: anti-CD3 and anti-CD28 coated beads, Interleukin-12 subunit beta, Interleukin-12 subunit alpha, 100 ng/mL, 4 hour	Interleukin-12 subunit beta,anti-CD3 and anti-CD28 coated beads,Interleukin-12 subunit alpha	ENCDO299FMV
PNRC2	chr1:23958881-23959381	chr1:23959810-23959811	0.999959256142946	ENCSR508BHW	ENCFF148CYV	stimulated activated CD8-positive, alpha-beta memory T cell	/biosample-types/primary_cell_NTR_0000669/	ENCODE-rE2G predictions for stimulated activated CD8-positive, alpha-beta memory T cell; Donor: ENCDO299FMV; Treatment: anti-CD3 and anti-CD28 coated beads, Interleukin-12 subunit beta, Interleukin-12 subunit alpha, 100 ng/mL, 4 hour	Interleukin-12 subunit beta,anti-CD3 and anti-CD28 coated beads,Interleukin-12 subunit alpha	ENCDO299FMV
PNRC2	chr1:23959473-23960303	chr1:23959810-23959811	0.999991354933828	ENCSR508BHW	ENCFF148CYV	stimulated activated CD8-positive, alpha-beta memory T cell	/biosample-types/primary_cell_NTR_0000669/	ENCODE-rE2G predictions for stimulated activated CD8-positive, alpha-beta memory T cell; Donor: ENCDO299FMV; Treatment: anti-CD3 and anti-CD28 coated beads, Interleukin-12 subunit beta, Interleukin-12 subunit alpha, 100 ng/mL, 4 hour	Interleukin-12 subunit beta,anti-CD3 and anti-CD28 coated beads,Interleukin-12 subunit alpha	ENCDO299FMV
SRSF10	chr1:23979832-23980713	chr1:23980463-23980464	0.999878680947516	ENCSR508BHW	ENCFF148CYV	stimulated activated CD8-positive, alpha-beta memory T cell	/biosample-types/primary_cell_NTR_0000669/	ENCODE-rE2G predictions for stimulated activated CD8-positive, alpha-beta memory T cell; Donor: ENCDO299FMV; Treatment: anti-CD3 and anti-CD28 coated beads, Interleukin-12 subunit beta, Interleukin-12 subunit alpha, 100 ng/mL, 4 hour	Interleukin-12 subunit beta,anti-CD3 and anti-CD28 coated beads,Interleukin-12 subunit alpha	ENCDO299FMV
MYOM3	chr1:24062845-24063345	chr1:24112175-24112176	0.205877297887215	ENCSR508BHW	ENCFF148CYV	stimulated activated CD8-positive, alpha-beta memory T cell	/biosample-types/primary_cell_NTR_0000669/	ENCODE-rE2G predictions for stimulated activated CD8-positive, alpha-beta memory T cell; Donor: ENCDO299FMV; Treatment: anti-CD3 and anti-CD28 coated beads, Interleukin-12 subunit beta, Interleukin-12 subunit alpha, 100 ng/mL, 4 hour	Interleukin-12 subunit beta,anti-CD3 and anti-CD28 coated beads,Interleukin-12 subunit alpha	ENCDO299FMV
MYOM3	chr1:24070786-24071286	chr1:24112175-24112176	0.744276156499599	ENCSR508BHW	ENCFF148CYV	stimulated activated CD8-positive, alpha-beta memory T cell	/biosample-types/primary_cell_NTR_0000669/	ENCODE-rE2G predictions for stimulated activated CD8-positive, alpha-beta memory T cell; Donor: ENCDO299FMV; Treatment: anti-CD3 and anti-CD28 coated beads, Interleukin-12 subunit beta, Interleukin-12 subunit alpha, 100 ng/mL, 4 hour	Interleukin-12 subunit beta,anti-CD3 and anti-CD28 coated beads,Interleukin-12 subunit alpha	ENCDO299FMV
MYOM3	chr1:24088817-24089317	chr1:24112175-24112176	0.235635472227183	ENCSR508BHW	ENCFF148CYV	stimulated activated CD8-positive, alpha-beta memory T cell	/biosample-types/primary_cell_NTR_0000669/	ENCODE-rE2G predictions for stimulated activated CD8-positive, alpha-beta memory T cell; Donor: ENCDO299FMV; Treatment: anti-CD3 and anti-CD28 coated beads, Interleukin-12 subunit beta, Interleukin-12 subunit alpha, 100 ng/mL, 4 hour	Interleukin-12 subunit beta,anti-CD3 and anti-CD28 coated beads,Interleukin-12 subunit alpha	ENCDO299FMV
MYOM3	chr1:24090175-24091083	chr1:24112175-24112176	0.470636899009088	ENCSR508BHW	ENCFF148CYV	stimulated activated CD8-positive, alpha-beta memory T cell	/biosample-types/primary_cell_NTR_0000669/	ENCODE-rE2G predictions for stimulated activated CD8-positive, alpha-beta memory T cell; Donor: ENCDO299FMV; Treatment: anti-CD3 and anti-CD28 coated beads, Interleukin-12 subunit beta, Interleukin-12 subunit alpha, 100 ng/mL, 4 hour	Interleukin-12 subunit beta,anti-CD3 and anti-CD28 coated beads,Interleukin-12 subunit alpha	ENCDO299FMV
MYOM3	chr1:24094367-24094867	chr1:24112175-24112176	0.25413995300264	ENCSR508BHW	ENCFF148CYV	stimulated activated CD8-positive, alpha-beta memory T cell	/biosample-types/primary_cell_NTR_0000669/	ENCODE-rE2G predictions for stimulated activated CD8-positive, alpha-beta memory T cell; Donor: ENCDO299FMV; Treatment: anti-CD3 and anti-CD28 coated beads, Interleukin-12 subunit beta, Interleukin-12 subunit alpha, 100 ng/mL, 4 hour	Interleukin-12 subunit beta,anti-CD3 and anti-CD28 coated beads,Interleukin-12 subunit alpha	ENCDO299FMV
MYOM3	chr1:24102845-24103345	chr1:24112175-24112176	0.454822130271943	ENCSR508BHW	ENCFF148CYV	stimulated activated CD8-positive, alpha-beta memory T cell	/biosample-types/primary_cell_NTR_0000669/	ENCODE-rE2G predictions for stimulated activated CD8-positive, alpha-beta memory T cell; Donor: ENCDO299FMV; Treatment: anti-CD3 and anti-CD28 coated beads, Interleukin-12 subunit beta, Interleukin-12 subunit alpha, 100 ng/mL, 4 hour	Interleukin-12 subunit beta,anti-CD3 and anti-CD28 coated beads,Interleukin-12 subunit alpha	ENCDO299FMV
MYOM3	chr1:24106975-24107475	chr1:24112175-24112176	0.368929751256958	ENCSR508BHW	ENCFF148CYV	stimulated activated CD8-positive, alpha-beta memory T cell	/biosample-types/primary_cell_NTR_0000669/	ENCODE-rE2G predictions for stimulated activated CD8-positive, alpha-beta memory T cell; Donor: ENCDO299FMV; Treatment: anti-CD3 and anti-CD28 coated beads, Interleukin-12 subunit beta, Interleukin-12 subunit alpha, 100 ng/mL, 4 hour	Interleukin-12 subunit beta,anti-CD3 and anti-CD28 coated beads,Interleukin-12 subunit alpha	ENCDO299FMV
MYOM3	chr1:24109653-24110153	chr1:24112175-24112176	0.759108953667392	ENCSR508BHW	ENCFF148CYV	stimulated activated CD8-positive, alpha-beta memory T cell	/biosample-types/primary_cell_NTR_0000669/	ENCODE-rE2G predictions for stimulated activated CD8-positive, alpha-beta memory T cell; Donor: ENCDO299FMV; Treatment: anti-CD3 and anti-CD28 coated beads, Interleukin-12 subunit beta, Interleukin-12 subunit alpha, 100 ng/mL, 4 hour	Interleukin-12 subunit beta,anti-CD3 and anti-CD28 coated beads,Interleukin-12 subunit alpha	ENCDO299FMV
MYOM3	chr1:24111925-24112925	chr1:24112175-24112176	0.999994336335157	ENCSR508BHW	ENCFF148CYV	stimulated activated CD8-positive, alpha-beta memory T cell	/biosample-types/primary_cell_NTR_0000669/	ENCODE-rE2G predictions for stimulated activated CD8-positive, alpha-beta memory T cell; Donor: ENCDO299FMV; Treatment: anti-CD3 and anti-CD28 coated beads, Interleukin-12 subunit beta, Interleukin-12 subunit alpha, 100 ng/mL, 4 hour	Interleukin-12 subunit beta,anti-CD3 and anti-CD28 coated beads,Interleukin-12 subunit alpha	ENCDO299FMV
IFNLR1	chr1:24149732-24150232	chr1:24187275-24187276	0.215772925213393	ENCSR508BHW	ENCFF148CYV	stimulated activated CD8-positive, alpha-beta memory T cell	/biosample-types/primary_cell_NTR_0000669/	ENCODE-rE2G predictions for stimulated activated CD8-positive, alpha-beta memory T cell; Donor: ENCDO299FMV; Treatment: anti-CD3 and anti-CD28 coated beads, Interleukin-12 subunit beta, Interleukin-12 subunit alpha, 100 ng/mL, 4 hour	Interleukin-12 subunit beta,anti-CD3 and anti-CD28 coated beads,Interleukin-12 subunit alpha	ENCDO299FMV
GRHL3	chr1:24150391-24150891	chr1:24319321-24319322	0.287523307764346	ENCSR508BHW	ENCFF148CYV	stimulated activated CD8-positive, alpha-beta memory T cell	/biosample-types/primary_cell_NTR_0000669/	ENCODE-rE2G predictions for stimulated activated CD8-positive, alpha-beta memory T cell; Donor: ENCDO299FMV; Treatment: anti-CD3 and anti-CD28 coated beads, Interleukin-12 subunit beta, Interleukin-12 subunit alpha, 100 ng/mL, 4 hour	Interleukin-12 subunit beta,anti-CD3 and anti-CD28 coated beads,Interleukin-12 subunit alpha	ENCDO299FMV
IFNLR1	chr1:24150391-24150891	chr1:24187275-24187276	0.646840133159526	ENCSR508BHW	ENCFF148CYV	stimulated activated CD8-positive, alpha-beta memory T cell	/biosample-types/primary_cell_NTR_0000669/	ENCODE-rE2G predictions for stimulated activated CD8-positive, alpha-beta memory T cell; Donor: ENCDO299FMV; Treatment: anti-CD3 and anti-CD28 coated beads, Interleukin-12 subunit beta, Interleukin-12 subunit alpha, 100 ng/mL, 4 hour	Interleukin-12 subunit beta,anti-CD3 and anti-CD28 coated beads,Interleukin-12 subunit alpha	ENCDO299FMV
MYOM3	chr1:24150391-24150891	chr1:24112175-24112176	0.505664211876554	ENCSR508BHW	ENCFF148CYV	stimulated activated CD8-positive, alpha-beta memory T cell	/biosample-types/primary_cell_NTR_0000669/	ENCODE-rE2G predictions for stimulated activated CD8-positive, alpha-beta memory T cell; Donor: ENCDO299FMV; Treatment: anti-CD3 and anti-CD28 coated beads, Interleukin-12 subunit beta, Interleukin-12 subunit alpha, 100 ng/mL, 4 hour	Interleukin-12 subunit beta,anti-CD3 and anti-CD28 coated beads,Interleukin-12 subunit alpha	ENCDO299FMV
IFNLR1	chr1:24187025-24187945	chr1:24187275-24187276	0.999991570491828	ENCSR508BHW	ENCFF148CYV	stimulated activated CD8-positive, alpha-beta memory T cell	/biosample-types/primary_cell_NTR_0000669/	ENCODE-rE2G predictions for stimulated activated CD8-positive, alpha-beta memory T cell; Donor: ENCDO299FMV; Treatment: anti-CD3 and anti-CD28 coated beads, Interleukin-12 subunit beta, Interleukin-12 subunit alpha, 100 ng/mL, 4 hour	Interleukin-12 subunit beta,anti-CD3 and anti-CD28 coated beads,Interleukin-12 subunit alpha	ENCDO299FMV
GRHL3	chr1:24189551-24190051	chr1:24319321-24319322	0.212200393433079	ENCSR508BHW	ENCFF148CYV	stimulated activated CD8-positive, alpha-beta memory T cell	/biosample-types/primary_cell_NTR_0000669/	ENCODE-rE2G predictions for stimulated activated CD8-positive, alpha-beta memory T cell; Donor: ENCDO299FMV; Treatment: anti-CD3 and anti-CD28 coated beads, Interleukin-12 subunit beta, Interleukin-12 subunit alpha, 100 ng/mL, 4 hour	Interleukin-12 subunit beta,anti-CD3 and anti-CD28 coated beads,Interleukin-12 subunit alpha	ENCDO299FMV
IFNLR1	chr1:24189551-24190051	chr1:24187275-24187276	0.809519676928062	ENCSR508BHW	ENCFF148CYV	stimulated activated CD8-positive, alpha-beta memory T cell	/biosample-types/primary_cell_NTR_0000669/	ENCODE-rE2G predictions for stimulated activated CD8-positive, alpha-beta memory T cell; Donor: ENCDO299FMV; Treatment: anti-CD3 and anti-CD28 coated beads, Interleukin-12 subunit beta, Interleukin-12 subunit alpha, 100 ng/mL, 4 hour	Interleukin-12 subunit beta,anti-CD3 and anti-CD28 coated beads,Interleukin-12 subunit alpha	ENCDO299FMV
IFNLR1	chr1:24190199-24190699	chr1:24187275-24187276	0.757878970424787	ENCSR508BHW	ENCFF148CYV	stimulated activated CD8-positive, alpha-beta memory T cell	/biosample-types/primary_cell_NTR_0000669/	ENCODE-rE2G predictions for stimulated activated CD8-positive, alpha-beta memory T cell; Donor: ENCDO299FMV; Treatment: anti-CD3 and anti-CD28 coated beads, Interleukin-12 subunit beta, Interleukin-12 subunit alpha, 100 ng/mL, 4 hour	Interleukin-12 subunit beta,anti-CD3 and anti-CD28 coated beads,Interleukin-12 subunit alpha	ENCDO299FMV
GRHL3	chr1:24199206-24199706	chr1:24319321-24319322	0.257098328932064	ENCSR508BHW	ENCFF148CYV	stimulated activated CD8-positive, alpha-beta memory T cell	/biosample-types/primary_cell_NTR_0000669/	ENCODE-rE2G predictions for stimulated activated CD8-positive, alpha-beta memory T cell; Donor: ENCDO299FMV; Treatment: anti-CD3 and anti-CD28 coated beads, Interleukin-12 subunit beta, Interleukin-12 subunit alpha, 100 ng/mL, 4 hour	Interleukin-12 subunit beta,anti-CD3 and anti-CD28 coated beads,Interleukin-12 subunit alpha	ENCDO299FMV
IFNLR1	chr1:24199206-24199706	chr1:24187275-24187276	0.634880277962447	ENCSR508BHW	ENCFF148CYV	stimulated activated CD8-positive, alpha-beta memory T cell	/biosample-types/primary_cell_NTR_0000669/	ENCODE-rE2G predictions for stimulated activated CD8-positive, alpha-beta memory T cell; Donor: ENCDO299FMV; Treatment: anti-CD3 and anti-CD28 coated beads, Interleukin-12 subunit beta, Interleukin-12 subunit alpha, 100 ng/mL, 4 hour	Interleukin-12 subunit beta,anti-CD3 and anti-CD28 coated beads,Interleukin-12 subunit alpha	ENCDO299FMV
GRHL3	chr1:24201794-24202294	chr1:24319321-24319322	0.310660541963766	ENCSR508BHW	ENCFF148CYV	stimulated activated CD8-positive, alpha-beta memory T cell	/biosample-types/primary_cell_NTR_0000669/	ENCODE-rE2G predictions for stimulated activated CD8-positive, alpha-beta memory T cell; Donor: ENCDO299FMV; Treatment: anti-CD3 and anti-CD28 coated beads, Interleukin-12 subunit beta, Interleukin-12 subunit alpha, 100 ng/mL, 4 hour	Interleukin-12 subunit beta,anti-CD3 and anti-CD28 coated beads,Interleukin-12 subunit alpha	ENCDO299FMV
GRHL3	chr1:24203421-24203921	chr1:24319321-24319322	0.238912599446192	ENCSR508BHW	ENCFF148CYV	stimulated activated CD8-positive, alpha-beta memory T cell	/biosample-types/primary_cell_NTR_0000669/	ENCODE-rE2G predictions for stimulated activated CD8-positive, alpha-beta memory T cell; Donor: ENCDO299FMV; Treatment: anti-CD3 and anti-CD28 coated beads, Interleukin-12 subunit beta, Interleukin-12 subunit alpha, 100 ng/mL, 4 hour	Interleukin-12 subunit beta,anti-CD3 and anti-CD28 coated beads,Interleukin-12 subunit alpha	ENCDO299FMV
GRHL3	chr1:24216385-24217164	chr1:24319321-24319322	0.226879263074292	ENCSR508BHW	ENCFF148CYV	stimulated activated CD8-positive, alpha-beta memory T cell	/biosample-types/primary_cell_NTR_0000669/	ENCODE-rE2G predictions for stimulated activated CD8-positive, alpha-beta memory T cell; Donor: ENCDO299FMV; Treatment: anti-CD3 and anti-CD28 coated beads, Interleukin-12 subunit beta, Interleukin-12 subunit alpha, 100 ng/mL, 4 hour	Interleukin-12 subunit beta,anti-CD3 and anti-CD28 coated beads,Interleukin-12 subunit alpha	ENCDO299FMV
GRHL3	chr1:24219564-24220064	chr1:24319321-24319322	0.206511754773695	ENCSR508BHW	ENCFF148CYV	stimulated activated CD8-positive, alpha-beta memory T cell	/biosample-types/primary_cell_NTR_0000669/	ENCODE-rE2G predictions for stimulated activated CD8-positive, alpha-beta memory T cell; Donor: ENCDO299FMV; Treatment: anti-CD3 and anti-CD28 coated beads, Interleukin-12 subunit beta, Interleukin-12 subunit alpha, 100 ng/mL, 4 hour	Interleukin-12 subunit beta,anti-CD3 and anti-CD28 coated beads,Interleukin-12 subunit alpha	ENCDO299FMV
GRHL3	chr1:24223958-24224922	chr1:24319321-24319322	0.248562920672312	ENCSR508BHW	ENCFF148CYV	stimulated activated CD8-positive, alpha-beta memory T cell	/biosample-types/primary_cell_NTR_0000669/	ENCODE-rE2G predictions for stimulated activated CD8-positive, alpha-beta memory T cell; Donor: ENCDO299FMV; Treatment: anti-CD3 and anti-CD28 coated beads, Interleukin-12 subunit beta, Interleukin-12 subunit alpha, 100 ng/mL, 4 hour	Interleukin-12 subunit beta,anti-CD3 and anti-CD28 coated beads,Interleukin-12 subunit alpha	ENCDO299FMV
GRHL3	chr1:24319071-24319571	chr1:24319321-24319322	0.999999998195945	ENCSR508BHW	ENCFF148CYV	stimulated activated CD8-positive, alpha-beta memory T cell	/biosample-types/primary_cell_NTR_0000669/	ENCODE-rE2G predictions for stimulated activated CD8-positive, alpha-beta memory T cell; Donor: ENCDO299FMV; Treatment: anti-CD3 and anti-CD28 coated beads, Interleukin-12 subunit beta, Interleukin-12 subunit alpha, 100 ng/mL, 4 hour	Interleukin-12 subunit beta,anti-CD3 and anti-CD28 coated beads,Interleukin-12 subunit alpha	ENCDO299FMV
GRHL3	chr1:24321254-24322113	chr1:24319321-24319322	0.992378420461874	ENCSR508BHW	ENCFF148CYV	stimulated activated CD8-positive, alpha-beta memory T cell	/biosample-types/primary_cell_NTR_0000669/	ENCODE-rE2G predictions for stimulated activated CD8-positive, alpha-beta memory T cell; Donor: ENCDO299FMV; Treatment: anti-CD3 and anti-CD28 coated beads, Interleukin-12 subunit beta, Interleukin-12 subunit alpha, 100 ng/mL, 4 hour	Interleukin-12 subunit beta,anti-CD3 and anti-CD28 coated beads,Interleukin-12 subunit alpha	ENCDO299FMV
STPG1	chr1:24321254-24322113	chr1:24413772-24413773	0.359441510567813	ENCSR508BHW	ENCFF148CYV	stimulated activated CD8-positive, alpha-beta memory T cell	/biosample-types/primary_cell_NTR_0000669/	ENCODE-rE2G predictions for stimulated activated CD8-positive, alpha-beta memory T cell; Donor: ENCDO299FMV; Treatment: anti-CD3 and anti-CD28 coated beads, Interleukin-12 subunit beta, Interleukin-12 subunit alpha, 100 ng/mL, 4 hour	Interleukin-12 subunit beta,anti-CD3 and anti-CD28 coated beads,Interleukin-12 subunit alpha	ENCDO299FMV
GRHL3	chr1:24322115-24322615	chr1:24319321-24319322	0.990048776932319	ENCSR508BHW	ENCFF148CYV	stimulated activated CD8-positive, alpha-beta memory T cell	/biosample-types/primary_cell_NTR_0000669/	ENCODE-rE2G predictions for stimulated activated CD8-positive, alpha-beta memory T cell; Donor: ENCDO299FMV; Treatment: anti-CD3 and anti-CD28 coated beads, Interleukin-12 subunit beta, Interleukin-12 subunit alpha, 100 ng/mL, 4 hour	Interleukin-12 subunit beta,anti-CD3 and anti-CD28 coated beads,Interleukin-12 subunit alpha	ENCDO299FMV
STPG1	chr1:24322115-24322615	chr1:24413772-24413773	0.300324839409601	ENCSR508BHW	ENCFF148CYV	stimulated activated CD8-positive, alpha-beta memory T cell	/biosample-types/primary_cell_NTR_0000669/	ENCODE-rE2G predictions for stimulated activated CD8-positive, alpha-beta memory T cell; Donor: ENCDO299FMV; Treatment: anti-CD3 and anti-CD28 coated beads, Interleukin-12 subunit beta, Interleukin-12 subunit alpha, 100 ng/mL, 4 hour	Interleukin-12 subunit beta,anti-CD3 and anti-CD28 coated beads,Interleukin-12 subunit alpha	ENCDO299FMV
GRHL3	chr1:24328930-24329430	chr1:24319321-24319322	0.359513594845346	ENCSR508BHW	ENCFF148CYV	stimulated activated CD8-positive, alpha-beta memory T cell	/biosample-types/primary_cell_NTR_0000669/	ENCODE-rE2G predictions for stimulated activated CD8-positive, alpha-beta memory T cell; Donor: ENCDO299FMV; Treatment: anti-CD3 and anti-CD28 coated beads, Interleukin-12 subunit beta, Interleukin-12 subunit alpha, 100 ng/mL, 4 hour	Interleukin-12 subunit beta,anti-CD3 and anti-CD28 coated beads,Interleukin-12 subunit alpha	ENCDO299FMV
GRHL3	chr1:24332238-24332738	chr1:24319321-24319322	0.297562653308588	ENCSR508BHW	ENCFF148CYV	stimulated activated CD8-positive, alpha-beta memory T cell	/biosample-types/primary_cell_NTR_0000669/	ENCODE-rE2G predictions for stimulated activated CD8-positive, alpha-beta memory T cell; Donor: ENCDO299FMV; Treatment: anti-CD3 and anti-CD28 coated beads, Interleukin-12 subunit beta, Interleukin-12 subunit alpha, 100 ng/mL, 4 hour	Interleukin-12 subunit beta,anti-CD3 and anti-CD28 coated beads,Interleukin-12 subunit alpha	ENCDO299FMV
GRHL3	chr1:24336482-24336982	chr1:24319321-24319322	0.388209918385244	ENCSR508BHW	ENCFF148CYV	stimulated activated CD8-positive, alpha-beta memory T cell	/biosample-types/primary_cell_NTR_0000669/	ENCODE-rE2G predictions for stimulated activated CD8-positive, alpha-beta memory T cell; Donor: ENCDO299FMV; Treatment: anti-CD3 and anti-CD28 coated beads, Interleukin-12 subunit beta, Interleukin-12 subunit alpha, 100 ng/mL, 4 hour	Interleukin-12 subunit beta,anti-CD3 and anti-CD28 coated beads,Interleukin-12 subunit alpha	ENCDO299FMV
GRHL3	chr1:24338195-24338695	chr1:24319321-24319322	0.386822293742452	ENCSR508BHW	ENCFF148CYV	stimulated activated CD8-positive, alpha-beta memory T cell	/biosample-types/primary_cell_NTR_0000669/	ENCODE-rE2G predictions for stimulated activated CD8-positive, alpha-beta memory T cell; Donor: ENCDO299FMV; Treatment: anti-CD3 and anti-CD28 coated beads, Interleukin-12 subunit beta, Interleukin-12 subunit alpha, 100 ng/mL, 4 hour	Interleukin-12 subunit beta,anti-CD3 and anti-CD28 coated beads,Interleukin-12 subunit alpha	ENCDO299FMV
GRHL3	chr1:24342860-24343360	chr1:24319321-24319322	0.355745592582014	ENCSR508BHW	ENCFF148CYV	stimulated activated CD8-positive, alpha-beta memory T cell	/biosample-types/primary_cell_NTR_0000669/	ENCODE-rE2G predictions for stimulated activated CD8-positive, alpha-beta memory T cell; Donor: ENCDO299FMV; Treatment: anti-CD3 and anti-CD28 coated beads, Interleukin-12 subunit beta, Interleukin-12 subunit alpha, 100 ng/mL, 4 hour	Interleukin-12 subunit beta,anti-CD3 and anti-CD28 coated beads,Interleukin-12 subunit alpha	ENCDO299FMV
GRHL3	chr1:24345381-24345881	chr1:24319321-24319322	0.360888771612335	ENCSR508BHW	ENCFF148CYV	stimulated activated CD8-positive, alpha-beta memory T cell	/biosample-types/primary_cell_NTR_0000669/	ENCODE-rE2G predictions for stimulated activated CD8-positive, alpha-beta memory T cell; Donor: ENCDO299FMV; Treatment: anti-CD3 and anti-CD28 coated beads, Interleukin-12 subunit beta, Interleukin-12 subunit alpha, 100 ng/mL, 4 hour	Interleukin-12 subunit beta,anti-CD3 and anti-CD28 coated beads,Interleukin-12 subunit alpha	ENCDO299FMV
GRHL3	chr1:24348964-24349464	chr1:24319321-24319322	0.328351119031117	ENCSR508BHW	ENCFF148CYV	stimulated activated CD8-positive, alpha-beta memory T cell	/biosample-types/primary_cell_NTR_0000669/	ENCODE-rE2G predictions for stimulated activated CD8-positive, alpha-beta memory T cell; Donor: ENCDO299FMV; Treatment: anti-CD3 and anti-CD28 coated beads, Interleukin-12 subunit beta, Interleukin-12 subunit alpha, 100 ng/mL, 4 hour	Interleukin-12 subunit beta,anti-CD3 and anti-CD28 coated beads,Interleukin-12 subunit alpha	ENCDO299FMV
GRHL3	chr1:24349952-24350452	chr1:24319321-24319322	0.322892602628856	ENCSR508BHW	ENCFF148CYV	stimulated activated CD8-positive, alpha-beta memory T cell	/biosample-types/primary_cell_NTR_0000669/	ENCODE-rE2G predictions for stimulated activated CD8-positive, alpha-beta memory T cell; Donor: ENCDO299FMV; Treatment: anti-CD3 and anti-CD28 coated beads, Interleukin-12 subunit beta, Interleukin-12 subunit alpha, 100 ng/mL, 4 hour	Interleukin-12 subunit beta,anti-CD3 and anti-CD28 coated beads,Interleukin-12 subunit alpha	ENCDO299FMV
GRHL3	chr1:24352145-24352645	chr1:24319321-24319322	0.331960825363145	ENCSR508BHW	ENCFF148CYV	stimulated activated CD8-positive, alpha-beta memory T cell	/biosample-types/primary_cell_NTR_0000669/	ENCODE-rE2G predictions for stimulated activated CD8-positive, alpha-beta memory T cell; Donor: ENCDO299FMV; Treatment: anti-CD3 and anti-CD28 coated beads, Interleukin-12 subunit beta, Interleukin-12 subunit alpha, 100 ng/mL, 4 hour	Interleukin-12 subunit beta,anti-CD3 and anti-CD28 coated beads,Interleukin-12 subunit alpha	ENCDO299FMV
GRHL3	chr1:24354050-24354550	chr1:24319321-24319322	0.426413380352798	ENCSR508BHW	ENCFF148CYV	stimulated activated CD8-positive, alpha-beta memory T cell	/biosample-types/primary_cell_NTR_0000669/	ENCODE-rE2G predictions for stimulated activated CD8-positive, alpha-beta memory T cell; Donor: ENCDO299FMV; Treatment: anti-CD3 and anti-CD28 coated beads, Interleukin-12 subunit beta, Interleukin-12 subunit alpha, 100 ng/mL, 4 hour	Interleukin-12 subunit beta,anti-CD3 and anti-CD28 coated beads,Interleukin-12 subunit alpha	ENCDO299FMV
GRHL3	chr1:24359123-24359623	chr1:24319321-24319322	0.289328281701901	ENCSR508BHW	ENCFF148CYV	stimulated activated CD8-positive, alpha-beta memory T cell	/biosample-types/primary_cell_NTR_0000669/	ENCODE-rE2G predictions for stimulated activated CD8-positive, alpha-beta memory T cell; Donor: ENCDO299FMV; Treatment: anti-CD3 and anti-CD28 coated beads, Interleukin-12 subunit beta, Interleukin-12 subunit alpha, 100 ng/mL, 4 hour	Interleukin-12 subunit beta,anti-CD3 and anti-CD28 coated beads,Interleukin-12 subunit alpha	ENCDO299FMV
GRHL3	chr1:24364083-24364583	chr1:24319321-24319322	0.32437044366105	ENCSR508BHW	ENCFF148CYV	stimulated activated CD8-positive, alpha-beta memory T cell	/biosample-types/primary_cell_NTR_0000669/	ENCODE-rE2G predictions for stimulated activated CD8-positive, alpha-beta memory T cell; Donor: ENCDO299FMV; Treatment: anti-CD3 and anti-CD28 coated beads, Interleukin-12 subunit beta, Interleukin-12 subunit alpha, 100 ng/mL, 4 hour	Interleukin-12 subunit beta,anti-CD3 and anti-CD28 coated beads,Interleukin-12 subunit alpha	ENCDO299FMV
GRHL3	chr1:24365155-24365655	chr1:24319321-24319322	0.458348162830727	ENCSR508BHW	ENCFF148CYV	stimulated activated CD8-positive, alpha-beta memory T cell	/biosample-types/primary_cell_NTR_0000669/	ENCODE-rE2G predictions for stimulated activated CD8-positive, alpha-beta memory T cell; Donor: ENCDO299FMV; Treatment: anti-CD3 and anti-CD28 coated beads, Interleukin-12 subunit beta, Interleukin-12 subunit alpha, 100 ng/mL, 4 hour	Interleukin-12 subunit beta,anti-CD3 and anti-CD28 coated beads,Interleukin-12 subunit alpha	ENCDO299FMV
GRHL3	chr1:24366621-24367121	chr1:24319321-24319322	0.329005528800896	ENCSR508BHW	ENCFF148CYV	stimulated activated CD8-positive, alpha-beta memory T cell	/biosample-types/primary_cell_NTR_0000669/	ENCODE-rE2G predictions for stimulated activated CD8-positive, alpha-beta memory T cell; Donor: ENCDO299FMV; Treatment: anti-CD3 and anti-CD28 coated beads, Interleukin-12 subunit beta, Interleukin-12 subunit alpha, 100 ng/mL, 4 hour	Interleukin-12 subunit beta,anti-CD3 and anti-CD28 coated beads,Interleukin-12 subunit alpha	ENCDO299FMV
GRHL3	chr1:24372653-24373153	chr1:24319321-24319322	0.207300696939205	ENCSR508BHW	ENCFF148CYV	stimulated activated CD8-positive, alpha-beta memory T cell	/biosample-types/primary_cell_NTR_0000669/	ENCODE-rE2G predictions for stimulated activated CD8-positive, alpha-beta memory T cell; Donor: ENCDO299FMV; Treatment: anti-CD3 and anti-CD28 coated beads, Interleukin-12 subunit beta, Interleukin-12 subunit alpha, 100 ng/mL, 4 hour	Interleukin-12 subunit beta,anti-CD3 and anti-CD28 coated beads,Interleukin-12 subunit alpha	ENCDO299FMV
GRHL3	chr1:24384126-24384626	chr1:24319321-24319322	0.547881152835739	ENCSR508BHW	ENCFF148CYV	stimulated activated CD8-positive, alpha-beta memory T cell	/biosample-types/primary_cell_NTR_0000669/	ENCODE-rE2G predictions for stimulated activated CD8-positive, alpha-beta memory T cell; Donor: ENCDO299FMV; Treatment: anti-CD3 and anti-CD28 coated beads, Interleukin-12 subunit beta, Interleukin-12 subunit alpha, 100 ng/mL, 4 hour	Interleukin-12 subunit beta,anti-CD3 and anti-CD28 coated beads,Interleukin-12 subunit alpha	ENCDO299FMV
GRHL3	chr1:24384789-24385289	chr1:24319321-24319322	0.449546338382122	ENCSR508BHW	ENCFF148CYV	stimulated activated CD8-positive, alpha-beta memory T cell	/biosample-types/primary_cell_NTR_0000669/	ENCODE-rE2G predictions for stimulated activated CD8-positive, alpha-beta memory T cell; Donor: ENCDO299FMV; Treatment: anti-CD3 and anti-CD28 coated beads, Interleukin-12 subunit beta, Interleukin-12 subunit alpha, 100 ng/mL, 4 hour	Interleukin-12 subunit beta,anti-CD3 and anti-CD28 coated beads,Interleukin-12 subunit alpha	ENCDO299FMV
GRHL3	chr1:24391188-24391688	chr1:24319321-24319322	0.61909159532159	ENCSR508BHW	ENCFF148CYV	stimulated activated CD8-positive, alpha-beta memory T cell	/biosample-types/primary_cell_NTR_0000669/	ENCODE-rE2G predictions for stimulated activated CD8-positive, alpha-beta memory T cell; Donor: ENCDO299FMV; Treatment: anti-CD3 and anti-CD28 coated beads, Interleukin-12 subunit beta, Interleukin-12 subunit alpha, 100 ng/mL, 4 hour	Interleukin-12 subunit beta,anti-CD3 and anti-CD28 coated beads,Interleukin-12 subunit alpha	ENCDO299FMV
STPG1	chr1:24391188-24391688	chr1:24413772-24413773	0.294485629683921	ENCSR508BHW	ENCFF148CYV	stimulated activated CD8-positive, alpha-beta memory T cell	/biosample-types/primary_cell_NTR_0000669/	ENCODE-rE2G predictions for stimulated activated CD8-positive, alpha-beta memory T cell; Donor: ENCDO299FMV; Treatment: anti-CD3 and anti-CD28 coated beads, Interleukin-12 subunit beta, Interleukin-12 subunit alpha, 100 ng/mL, 4 hour	Interleukin-12 subunit beta,anti-CD3 and anti-CD28 coated beads,Interleukin-12 subunit alpha	ENCDO299FMV
GRHL3	chr1:24391924-24392749	chr1:24319321-24319322	0.633034333041246	ENCSR508BHW	ENCFF148CYV	stimulated activated CD8-positive, alpha-beta memory T cell	/biosample-types/primary_cell_NTR_0000669/	ENCODE-rE2G predictions for stimulated activated CD8-positive, alpha-beta memory T cell; Donor: ENCDO299FMV; Treatment: anti-CD3 and anti-CD28 coated beads, Interleukin-12 subunit beta, Interleukin-12 subunit alpha, 100 ng/mL, 4 hour	Interleukin-12 subunit beta,anti-CD3 and anti-CD28 coated beads,Interleukin-12 subunit alpha	ENCDO299FMV
STPG1	chr1:24391924-24392749	chr1:24413772-24413773	0.226522887435263	ENCSR508BHW	ENCFF148CYV	stimulated activated CD8-positive, alpha-beta memory T cell	/biosample-types/primary_cell_NTR_0000669/	ENCODE-rE2G predictions for stimulated activated CD8-positive, alpha-beta memory T cell; Donor: ENCDO299FMV; Treatment: anti-CD3 and anti-CD28 coated beads, Interleukin-12 subunit beta, Interleukin-12 subunit alpha, 100 ng/mL, 4 hour	Interleukin-12 subunit beta,anti-CD3 and anti-CD28 coated beads,Interleukin-12 subunit alpha	ENCDO299FMV
STPG1	chr1:24413188-24414022	chr1:24413772-24413773	0.999992217194009	ENCSR508BHW	ENCFF148CYV	stimulated activated CD8-positive, alpha-beta memory T cell	/biosample-types/primary_cell_NTR_0000669/	ENCODE-rE2G predictions for stimulated activated CD8-positive, alpha-beta memory T cell; Donor: ENCDO299FMV; Treatment: anti-CD3 and anti-CD28 coated beads, Interleukin-12 subunit beta, Interleukin-12 subunit alpha, 100 ng/mL, 4 hour	Interleukin-12 subunit beta,anti-CD3 and anti-CD28 coated beads,Interleukin-12 subunit alpha	ENCDO299FMV
NIPAL3	chr1:24415429-24415999	chr1:24415749-24415750	0.999996002317526	ENCSR508BHW	ENCFF148CYV	stimulated activated CD8-positive, alpha-beta memory T cell	/biosample-types/primary_cell_NTR_0000669/	ENCODE-rE2G predictions for stimulated activated CD8-positive, alpha-beta memory T cell; Donor: ENCDO299FMV; Treatment: anti-CD3 and anti-CD28 coated beads, Interleukin-12 subunit beta, Interleukin-12 subunit alpha, 100 ng/mL, 4 hour	Interleukin-12 subunit beta,anti-CD3 and anti-CD28 coated beads,Interleukin-12 subunit alpha	ENCDO299FMV
RCAN3AS	chr1:24481029-24481529	chr1:24502382-24502383	0.339772965753764	ENCSR508BHW	ENCFF148CYV	stimulated activated CD8-positive, alpha-beta memory T cell	/biosample-types/primary_cell_NTR_0000669/	ENCODE-rE2G predictions for stimulated activated CD8-positive, alpha-beta memory T cell; Donor: ENCDO299FMV; Treatment: anti-CD3 and anti-CD28 coated beads, Interleukin-12 subunit beta, Interleukin-12 subunit alpha, 100 ng/mL, 4 hour	Interleukin-12 subunit beta,anti-CD3 and anti-CD28 coated beads,Interleukin-12 subunit alpha	ENCDO299FMV
RCAN3AS	chr1:24481827-24482327	chr1:24502382-24502383	0.217050967480317	ENCSR508BHW	ENCFF148CYV	stimulated activated CD8-positive, alpha-beta memory T cell	/biosample-types/primary_cell_NTR_0000669/	ENCODE-rE2G predictions for stimulated activated CD8-positive, alpha-beta memory T cell; Donor: ENCDO299FMV; Treatment: anti-CD3 and anti-CD28 coated beads, Interleukin-12 subunit beta, Interleukin-12 subunit alpha, 100 ng/mL, 4 hour	Interleukin-12 subunit beta,anti-CD3 and anti-CD28 coated beads,Interleukin-12 subunit alpha	ENCDO299FMV
RCAN3AS	chr1:24488168-24488668	chr1:24502382-24502383	0.285186820301906	ENCSR508BHW	ENCFF148CYV	stimulated activated CD8-positive, alpha-beta memory T cell	/biosample-types/primary_cell_NTR_0000669/	ENCODE-rE2G predictions for stimulated activated CD8-positive, alpha-beta memory T cell; Donor: ENCDO299FMV; Treatment: anti-CD3 and anti-CD28 coated beads, Interleukin-12 subunit beta, Interleukin-12 subunit alpha, 100 ng/mL, 4 hour	Interleukin-12 subunit beta,anti-CD3 and anti-CD28 coated beads,Interleukin-12 subunit alpha	ENCDO299FMV
RCAN3	chr1:24502132-24503408	chr1:24502896-24502897	0.999981249415172	ENCSR508BHW	ENCFF148CYV	stimulated activated CD8-positive, alpha-beta memory T cell	/biosample-types/primary_cell_NTR_0000669/	ENCODE-rE2G predictions for stimulated activated CD8-positive, alpha-beta memory T cell; Donor: ENCDO299FMV; Treatment: anti-CD3 and anti-CD28 coated beads, Interleukin-12 subunit beta, Interleukin-12 subunit alpha, 100 ng/mL, 4 hour	Interleukin-12 subunit beta,anti-CD3 and anti-CD28 coated beads,Interleukin-12 subunit alpha	ENCDO299FMV
RCAN3AS	chr1:24502132-24503408	chr1:24502382-24502383	0.999963928207868	ENCSR508BHW	ENCFF148CYV	stimulated activated CD8-positive, alpha-beta memory T cell	/biosample-types/primary_cell_NTR_0000669/	ENCODE-rE2G predictions for stimulated activated CD8-positive, alpha-beta memory T cell; Donor: ENCDO299FMV; Treatment: anti-CD3 and anti-CD28 coated beads, Interleukin-12 subunit beta, Interleukin-12 subunit alpha, 100 ng/mL, 4 hour	Interleukin-12 subunit beta,anti-CD3 and anti-CD28 coated beads,Interleukin-12 subunit alpha	ENCDO299FMV
NCMAP	chr1:24535000-24535500	chr1:24556075-24556076	0.670111828147027	ENCSR508BHW	ENCFF148CYV	stimulated activated CD8-positive, alpha-beta memory T cell	/biosample-types/primary_cell_NTR_0000669/	ENCODE-rE2G predictions for stimulated activated CD8-positive, alpha-beta memory T cell; Donor: ENCDO299FMV; Treatment: anti-CD3 and anti-CD28 coated beads, Interleukin-12 subunit beta, Interleukin-12 subunit alpha, 100 ng/mL, 4 hour	Interleukin-12 subunit beta,anti-CD3 and anti-CD28 coated beads,Interleukin-12 subunit alpha	ENCDO299FMV
RCAN3	chr1:24535000-24535500	chr1:24502896-24502897	0.444662660300809	ENCSR508BHW	ENCFF148CYV	stimulated activated CD8-positive, alpha-beta memory T cell	/biosample-types/primary_cell_NTR_0000669/	ENCODE-rE2G predictions for stimulated activated CD8-positive, alpha-beta memory T cell; Donor: ENCDO299FMV; Treatment: anti-CD3 and anti-CD28 coated beads, Interleukin-12 subunit beta, Interleukin-12 subunit alpha, 100 ng/mL, 4 hour	Interleukin-12 subunit beta,anti-CD3 and anti-CD28 coated beads,Interleukin-12 subunit alpha	ENCDO299FMV
RCAN3AS	chr1:24535000-24535500	chr1:24502382-24502383	0.306778333985227	ENCSR508BHW	ENCFF148CYV	stimulated activated CD8-positive, alpha-beta memory T cell	/biosample-types/primary_cell_NTR_0000669/	ENCODE-rE2G predictions for stimulated activated CD8-positive, alpha-beta memory T cell; Donor: ENCDO299FMV; Treatment: anti-CD3 and anti-CD28 coated beads, Interleukin-12 subunit beta, Interleukin-12 subunit alpha, 100 ng/mL, 4 hour	Interleukin-12 subunit beta,anti-CD3 and anti-CD28 coated beads,Interleukin-12 subunit alpha	ENCDO299FMV
NCMAP	chr1:24536406-24536906	chr1:24556075-24556076	0.339434253048323	ENCSR508BHW	ENCFF148CYV	stimulated activated CD8-positive, alpha-beta memory T cell	/biosample-types/primary_cell_NTR_0000669/	ENCODE-rE2G predictions for stimulated activated CD8-positive, alpha-beta memory T cell; Donor: ENCDO299FMV; Treatment: anti-CD3 and anti-CD28 coated beads, Interleukin-12 subunit beta, Interleukin-12 subunit alpha, 100 ng/mL, 4 hour	Interleukin-12 subunit beta,anti-CD3 and anti-CD28 coated beads,Interleukin-12 subunit alpha	ENCDO299FMV
RCAN3	chr1:24536406-24536906	chr1:24502896-24502897	0.275586240165137	ENCSR508BHW	ENCFF148CYV	stimulated activated CD8-positive, alpha-beta memory T cell	/biosample-types/primary_cell_NTR_0000669/	ENCODE-rE2G predictions for stimulated activated CD8-positive, alpha-beta memory T cell; Donor: ENCDO299FMV; Treatment: anti-CD3 and anti-CD28 coated beads, Interleukin-12 subunit beta, Interleukin-12 subunit alpha, 100 ng/mL, 4 hour	Interleukin-12 subunit beta,anti-CD3 and anti-CD28 coated beads,Interleukin-12 subunit alpha	ENCDO299FMV
NCMAP	chr1:24555804-24556325	chr1:24556075-24556076	0.999999272329685	ENCSR508BHW	ENCFF148CYV	stimulated activated CD8-positive, alpha-beta memory T cell	/biosample-types/primary_cell_NTR_0000669/	ENCODE-rE2G predictions for stimulated activated CD8-positive, alpha-beta memory T cell; Donor: ENCDO299FMV; Treatment: anti-CD3 and anti-CD28 coated beads, Interleukin-12 subunit beta, Interleukin-12 subunit alpha, 100 ng/mL, 4 hour	Interleukin-12 subunit beta,anti-CD3 and anti-CD28 coated beads,Interleukin-12 subunit alpha	ENCDO299FMV
NCMAP	chr1:24557772-24558272	chr1:24556075-24556076	0.410121058084124	ENCSR508BHW	ENCFF148CYV	stimulated activated CD8-positive, alpha-beta memory T cell	/biosample-types/primary_cell_NTR_0000669/	ENCODE-rE2G predictions for stimulated activated CD8-positive, alpha-beta memory T cell; Donor: ENCDO299FMV; Treatment: anti-CD3 and anti-CD28 coated beads, Interleukin-12 subunit beta, Interleukin-12 subunit alpha, 100 ng/mL, 4 hour	Interleukin-12 subunit beta,anti-CD3 and anti-CD28 coated beads,Interleukin-12 subunit alpha	ENCDO299FMV
NCMAP	chr1:24572497-24573283	chr1:24556075-24556076	0.285242682568746	ENCSR508BHW	ENCFF148CYV	stimulated activated CD8-positive, alpha-beta memory T cell	/biosample-types/primary_cell_NTR_0000669/	ENCODE-rE2G predictions for stimulated activated CD8-positive, alpha-beta memory T cell; Donor: ENCDO299FMV; Treatment: anti-CD3 and anti-CD28 coated beads, Interleukin-12 subunit beta, Interleukin-12 subunit alpha, 100 ng/mL, 4 hour	Interleukin-12 subunit beta,anti-CD3 and anti-CD28 coated beads,Interleukin-12 subunit alpha	ENCDO299FMV
SRRM1	chr1:24642851-24643766	chr1:24643102-24643103	0.999965455455809	ENCSR508BHW	ENCFF148CYV	stimulated activated CD8-positive, alpha-beta memory T cell	/biosample-types/primary_cell_NTR_0000669/	ENCODE-rE2G predictions for stimulated activated CD8-positive, alpha-beta memory T cell; Donor: ENCDO299FMV; Treatment: anti-CD3 and anti-CD28 coated beads, Interleukin-12 subunit beta, Interleukin-12 subunit alpha, 100 ng/mL, 4 hour	Interleukin-12 subunit beta,anti-CD3 and anti-CD28 coated beads,Interleukin-12 subunit alpha	ENCDO299FMV
CLIC4	chr1:24744940-24745518	chr1:24745268-24745269	0.999986959029673	ENCSR508BHW	ENCFF148CYV	stimulated activated CD8-positive, alpha-beta memory T cell	/biosample-types/primary_cell_NTR_0000669/	ENCODE-rE2G predictions for stimulated activated CD8-positive, alpha-beta memory T cell; Donor: ENCDO299FMV; Treatment: anti-CD3 and anti-CD28 coated beads, Interleukin-12 subunit beta, Interleukin-12 subunit alpha, 100 ng/mL, 4 hour	Interleukin-12 subunit beta,anti-CD3 and anti-CD28 coated beads,Interleukin-12 subunit alpha	ENCDO299FMV
RUNX3	chr1:24847873-24848815	chr1:24965010-24965011	0.292400774402539	ENCSR508BHW	ENCFF148CYV	stimulated activated CD8-positive, alpha-beta memory T cell	/biosample-types/primary_cell_NTR_0000669/	ENCODE-rE2G predictions for stimulated activated CD8-positive, alpha-beta memory T cell; Donor: ENCDO299FMV; Treatment: anti-CD3 and anti-CD28 coated beads, Interleukin-12 subunit beta, Interleukin-12 subunit alpha, 100 ng/mL, 4 hour	Interleukin-12 subunit beta,anti-CD3 and anti-CD28 coated beads,Interleukin-12 subunit alpha	ENCDO299FMV
SYF2	chr1:24847873-24848815	chr1:25232522-25232523	0.248431816215381	ENCSR508BHW	ENCFF148CYV	stimulated activated CD8-positive, alpha-beta memory T cell	/biosample-types/primary_cell_NTR_0000669/	ENCODE-rE2G predictions for stimulated activated CD8-positive, alpha-beta memory T cell; Donor: ENCDO299FMV; Treatment: anti-CD3 and anti-CD28 coated beads, Interleukin-12 subunit beta, Interleukin-12 subunit alpha, 100 ng/mL, 4 hour	Interleukin-12 subunit beta,anti-CD3 and anti-CD28 coated beads,Interleukin-12 subunit alpha	ENCDO299FMV
RUNX3	chr1:24910736-24911647	chr1:24965010-24965011	0.417668630064215	ENCSR508BHW	ENCFF148CYV	stimulated activated CD8-positive, alpha-beta memory T cell	/biosample-types/primary_cell_NTR_0000669/	ENCODE-rE2G predictions for stimulated activated CD8-positive, alpha-beta memory T cell; Donor: ENCDO299FMV; Treatment: anti-CD3 and anti-CD28 coated beads, Interleukin-12 subunit beta, Interleukin-12 subunit alpha, 100 ng/mL, 4 hour	Interleukin-12 subunit beta,anti-CD3 and anti-CD28 coated beads,Interleukin-12 subunit alpha	ENCDO299FMV
RUNX3	chr1:24925023-24925523	chr1:24965010-24965011	0.438082416976363	ENCSR508BHW	ENCFF148CYV	stimulated activated CD8-positive, alpha-beta memory T cell	/biosample-types/primary_cell_NTR_0000669/	ENCODE-rE2G predictions for stimulated activated CD8-positive, alpha-beta memory T cell; Donor: ENCDO299FMV; Treatment: anti-CD3 and anti-CD28 coated beads, Interleukin-12 subunit beta, Interleukin-12 subunit alpha, 100 ng/mL, 4 hour	Interleukin-12 subunit beta,anti-CD3 and anti-CD28 coated beads,Interleukin-12 subunit alpha	ENCDO299FMV
RUNX3	chr1:24928474-24929457	chr1:24965010-24965011	0.378845104421707	ENCSR508BHW	ENCFF148CYV	stimulated activated CD8-positive, alpha-beta memory T cell	/biosample-types/primary_cell_NTR_0000669/	ENCODE-rE2G predictions for stimulated activated CD8-positive, alpha-beta memory T cell; Donor: ENCDO299FMV; Treatment: anti-CD3 and anti-CD28 coated beads, Interleukin-12 subunit beta, Interleukin-12 subunit alpha, 100 ng/mL, 4 hour	Interleukin-12 subunit beta,anti-CD3 and anti-CD28 coated beads,Interleukin-12 subunit alpha	ENCDO299FMV
CLIC4	chr1:24929540-24930650	chr1:24745268-24745269	0.227259890290735	ENCSR508BHW	ENCFF148CYV	stimulated activated CD8-positive, alpha-beta memory T cell	/biosample-types/primary_cell_NTR_0000669/	ENCODE-rE2G predictions for stimulated activated CD8-positive, alpha-beta memory T cell; Donor: ENCDO299FMV; Treatment: anti-CD3 and anti-CD28 coated beads, Interleukin-12 subunit beta, Interleukin-12 subunit alpha, 100 ng/mL, 4 hour	Interleukin-12 subunit beta,anti-CD3 and anti-CD28 coated beads,Interleukin-12 subunit alpha	ENCDO299FMV
NCMAP	chr1:24929540-24930650	chr1:24556075-24556076	0.243216633190443	ENCSR508BHW	ENCFF148CYV	stimulated activated CD8-positive, alpha-beta memory T cell	/biosample-types/primary_cell_NTR_0000669/	ENCODE-rE2G predictions for stimulated activated CD8-positive, alpha-beta memory T cell; Donor: ENCDO299FMV; Treatment: anti-CD3 and anti-CD28 coated beads, Interleukin-12 subunit beta, Interleukin-12 subunit alpha, 100 ng/mL, 4 hour	Interleukin-12 subunit beta,anti-CD3 and anti-CD28 coated beads,Interleukin-12 subunit alpha	ENCDO299FMV
RUNX3	chr1:24929540-24930650	chr1:24965010-24965011	0.699664011843429	ENCSR508BHW	ENCFF148CYV	stimulated activated CD8-positive, alpha-beta memory T cell	/biosample-types/primary_cell_NTR_0000669/	ENCODE-rE2G predictions for stimulated activated CD8-positive, alpha-beta memory T cell; Donor: ENCDO299FMV; Treatment: anti-CD3 and anti-CD28 coated beads, Interleukin-12 subunit beta, Interleukin-12 subunit alpha, 100 ng/mL, 4 hour	Interleukin-12 subunit beta,anti-CD3 and anti-CD28 coated beads,Interleukin-12 subunit alpha	ENCDO299FMV
SYF2	chr1:24929540-24930650	chr1:25232522-25232523	0.283121746745515	ENCSR508BHW	ENCFF148CYV	stimulated activated CD8-positive, alpha-beta memory T cell	/biosample-types/primary_cell_NTR_0000669/	ENCODE-rE2G predictions for stimulated activated CD8-positive, alpha-beta memory T cell; Donor: ENCDO299FMV; Treatment: anti-CD3 and anti-CD28 coated beads, Interleukin-12 subunit beta, Interleukin-12 subunit alpha, 100 ng/mL, 4 hour	Interleukin-12 subunit beta,anti-CD3 and anti-CD28 coated beads,Interleukin-12 subunit alpha	ENCDO299FMV
RUNX3	chr1:24954553-24955553	chr1:24965010-24965011	0.529216343975321	ENCSR508BHW	ENCFF148CYV	stimulated activated CD8-positive, alpha-beta memory T cell	/biosample-types/primary_cell_NTR_0000669/	ENCODE-rE2G predictions for stimulated activated CD8-positive, alpha-beta memory T cell; Donor: ENCDO299FMV; Treatment: anti-CD3 and anti-CD28 coated beads, Interleukin-12 subunit beta, Interleukin-12 subunit alpha, 100 ng/mL, 4 hour	Interleukin-12 subunit beta,anti-CD3 and anti-CD28 coated beads,Interleukin-12 subunit alpha	ENCDO299FMV
RUNX3	chr1:24963431-24963931	chr1:24965010-24965011	0.7260542405394	ENCSR508BHW	ENCFF148CYV	stimulated activated CD8-positive, alpha-beta memory T cell	/biosample-types/primary_cell_NTR_0000669/	ENCODE-rE2G predictions for stimulated activated CD8-positive, alpha-beta memory T cell; Donor: ENCDO299FMV; Treatment: anti-CD3 and anti-CD28 coated beads, Interleukin-12 subunit beta, Interleukin-12 subunit alpha, 100 ng/mL, 4 hour	Interleukin-12 subunit beta,anti-CD3 and anti-CD28 coated beads,Interleukin-12 subunit alpha	ENCDO299FMV
RUNX3	chr1:24964760-24965361	chr1:24965010-24965011	0.999993806502598	ENCSR508BHW	ENCFF148CYV	stimulated activated CD8-positive, alpha-beta memory T cell	/biosample-types/primary_cell_NTR_0000669/	ENCODE-rE2G predictions for stimulated activated CD8-positive, alpha-beta memory T cell; Donor: ENCDO299FMV; Treatment: anti-CD3 and anti-CD28 coated beads, Interleukin-12 subunit beta, Interleukin-12 subunit alpha, 100 ng/mL, 4 hour	Interleukin-12 subunit beta,anti-CD3 and anti-CD28 coated beads,Interleukin-12 subunit alpha	ENCDO299FMV
RUNX3	chr1:24966644-24967447	chr1:24965010-24965011	0.89722781068836	ENCSR508BHW	ENCFF148CYV	stimulated activated CD8-positive, alpha-beta memory T cell	/biosample-types/primary_cell_NTR_0000669/	ENCODE-rE2G predictions for stimulated activated CD8-positive, alpha-beta memory T cell; Donor: ENCDO299FMV; Treatment: anti-CD3 and anti-CD28 coated beads, Interleukin-12 subunit beta, Interleukin-12 subunit alpha, 100 ng/mL, 4 hour	Interleukin-12 subunit beta,anti-CD3 and anti-CD28 coated beads,Interleukin-12 subunit alpha	ENCDO299FMV
SYF2	chr1:24966644-24967447	chr1:25232522-25232523	0.205743490683754	ENCSR508BHW	ENCFF148CYV	stimulated activated CD8-positive, alpha-beta memory T cell	/biosample-types/primary_cell_NTR_0000669/	ENCODE-rE2G predictions for stimulated activated CD8-positive, alpha-beta memory T cell; Donor: ENCDO299FMV; Treatment: anti-CD3 and anti-CD28 coated beads, Interleukin-12 subunit beta, Interleukin-12 subunit alpha, 100 ng/mL, 4 hour	Interleukin-12 subunit beta,anti-CD3 and anti-CD28 coated beads,Interleukin-12 subunit alpha	ENCDO299FMV
RUNX3	chr1:24971045-24971545	chr1:24965010-24965011	0.391517083509081	ENCSR508BHW	ENCFF148CYV	stimulated activated CD8-positive, alpha-beta memory T cell	/biosample-types/primary_cell_NTR_0000669/	ENCODE-rE2G predictions for stimulated activated CD8-positive, alpha-beta memory T cell; Donor: ENCDO299FMV; Treatment: anti-CD3 and anti-CD28 coated beads, Interleukin-12 subunit beta, Interleukin-12 subunit alpha, 100 ng/mL, 4 hour	Interleukin-12 subunit beta,anti-CD3 and anti-CD28 coated beads,Interleukin-12 subunit alpha	ENCDO299FMV
RUNX3	chr1:24981515-24982015	chr1:24965010-24965011	0.384725683300412	ENCSR508BHW	ENCFF148CYV	stimulated activated CD8-positive, alpha-beta memory T cell	/biosample-types/primary_cell_NTR_0000669/	ENCODE-rE2G predictions for stimulated activated CD8-positive, alpha-beta memory T cell; Donor: ENCDO299FMV; Treatment: anti-CD3 and anti-CD28 coated beads, Interleukin-12 subunit beta, Interleukin-12 subunit alpha, 100 ng/mL, 4 hour	Interleukin-12 subunit beta,anti-CD3 and anti-CD28 coated beads,Interleukin-12 subunit alpha	ENCDO299FMV
RUNX3	chr1:24997519-24998019	chr1:24965010-24965011	0.308004214766891	ENCSR508BHW	ENCFF148CYV	stimulated activated CD8-positive, alpha-beta memory T cell	/biosample-types/primary_cell_NTR_0000669/	ENCODE-rE2G predictions for stimulated activated CD8-positive, alpha-beta memory T cell; Donor: ENCDO299FMV; Treatment: anti-CD3 and anti-CD28 coated beads, Interleukin-12 subunit beta, Interleukin-12 subunit alpha, 100 ng/mL, 4 hour	Interleukin-12 subunit beta,anti-CD3 and anti-CD28 coated beads,Interleukin-12 subunit alpha	ENCDO299FMV
RUNX3	chr1:25001097-25001961	chr1:24965010-24965011	0.229176435746666	ENCSR508BHW	ENCFF148CYV	stimulated activated CD8-positive, alpha-beta memory T cell	/biosample-types/primary_cell_NTR_0000669/	ENCODE-rE2G predictions for stimulated activated CD8-positive, alpha-beta memory T cell; Donor: ENCDO299FMV; Treatment: anti-CD3 and anti-CD28 coated beads, Interleukin-12 subunit beta, Interleukin-12 subunit alpha, 100 ng/mL, 4 hour	Interleukin-12 subunit beta,anti-CD3 and anti-CD28 coated beads,Interleukin-12 subunit alpha	ENCDO299FMV
RUNX3	chr1:25022277-25023271	chr1:24965010-24965011	0.704338776367819	ENCSR508BHW	ENCFF148CYV	stimulated activated CD8-positive, alpha-beta memory T cell	/biosample-types/primary_cell_NTR_0000669/	ENCODE-rE2G predictions for stimulated activated CD8-positive, alpha-beta memory T cell; Donor: ENCDO299FMV; Treatment: anti-CD3 and anti-CD28 coated beads, Interleukin-12 subunit beta, Interleukin-12 subunit alpha, 100 ng/mL, 4 hour	Interleukin-12 subunit beta,anti-CD3 and anti-CD28 coated beads,Interleukin-12 subunit alpha	ENCDO299FMV
SYF2	chr1:25022277-25023271	chr1:25232522-25232523	0.298071600782615	ENCSR508BHW	ENCFF148CYV	stimulated activated CD8-positive, alpha-beta memory T cell	/biosample-types/primary_cell_NTR_0000669/	ENCODE-rE2G predictions for stimulated activated CD8-positive, alpha-beta memory T cell; Donor: ENCDO299FMV; Treatment: anti-CD3 and anti-CD28 coated beads, Interleukin-12 subunit beta, Interleukin-12 subunit alpha, 100 ng/mL, 4 hour	Interleukin-12 subunit beta,anti-CD3 and anti-CD28 coated beads,Interleukin-12 subunit alpha	ENCDO299FMV
RUNX3	chr1:25030505-25031243	chr1:24965010-24965011	0.38246724107066	ENCSR508BHW	ENCFF148CYV	stimulated activated CD8-positive, alpha-beta memory T cell	/biosample-types/primary_cell_NTR_0000669/	ENCODE-rE2G predictions for stimulated activated CD8-positive, alpha-beta memory T cell; Donor: ENCDO299FMV; Treatment: anti-CD3 and anti-CD28 coated beads, Interleukin-12 subunit beta, Interleukin-12 subunit alpha, 100 ng/mL, 4 hour	Interleukin-12 subunit beta,anti-CD3 and anti-CD28 coated beads,Interleukin-12 subunit alpha	ENCDO299FMV
SYF2	chr1:25030505-25031243	chr1:25232522-25232523	0.219884589347306	ENCSR508BHW	ENCFF148CYV	stimulated activated CD8-positive, alpha-beta memory T cell	/biosample-types/primary_cell_NTR_0000669/	ENCODE-rE2G predictions for stimulated activated CD8-positive, alpha-beta memory T cell; Donor: ENCDO299FMV; Treatment: anti-CD3 and anti-CD28 coated beads, Interleukin-12 subunit beta, Interleukin-12 subunit alpha, 100 ng/mL, 4 hour	Interleukin-12 subunit beta,anti-CD3 and anti-CD28 coated beads,Interleukin-12 subunit alpha	ENCDO299FMV
RUNX3	chr1:25031516-25032016	chr1:24965010-24965011	0.219193793983946	ENCSR508BHW	ENCFF148CYV	stimulated activated CD8-positive, alpha-beta memory T cell	/biosample-types/primary_cell_NTR_0000669/	ENCODE-rE2G predictions for stimulated activated CD8-positive, alpha-beta memory T cell; Donor: ENCDO299FMV; Treatment: anti-CD3 and anti-CD28 coated beads, Interleukin-12 subunit beta, Interleukin-12 subunit alpha, 100 ng/mL, 4 hour	Interleukin-12 subunit beta,anti-CD3 and anti-CD28 coated beads,Interleukin-12 subunit alpha	ENCDO299FMV
RUNX3	chr1:25032092-25032794	chr1:24965010-24965011	0.277214228090703	ENCSR508BHW	ENCFF148CYV	stimulated activated CD8-positive, alpha-beta memory T cell	/biosample-types/primary_cell_NTR_0000669/	ENCODE-rE2G predictions for stimulated activated CD8-positive, alpha-beta memory T cell; Donor: ENCDO299FMV; Treatment: anti-CD3 and anti-CD28 coated beads, Interleukin-12 subunit beta, Interleukin-12 subunit alpha, 100 ng/mL, 4 hour	Interleukin-12 subunit beta,anti-CD3 and anti-CD28 coated beads,Interleukin-12 subunit alpha	ENCDO299FMV
RUNX3	chr1:25033953-25034453	chr1:24965010-24965011	0.21421565196239	ENCSR508BHW	ENCFF148CYV	stimulated activated CD8-positive, alpha-beta memory T cell	/biosample-types/primary_cell_NTR_0000669/	ENCODE-rE2G predictions for stimulated activated CD8-positive, alpha-beta memory T cell; Donor: ENCDO299FMV; Treatment: anti-CD3 and anti-CD28 coated beads, Interleukin-12 subunit beta, Interleukin-12 subunit alpha, 100 ng/mL, 4 hour	Interleukin-12 subunit beta,anti-CD3 and anti-CD28 coated beads,Interleukin-12 subunit alpha	ENCDO299FMV
RUNX3	chr1:25065803-25066303	chr1:24965010-24965011	0.229993862799896	ENCSR508BHW	ENCFF148CYV	stimulated activated CD8-positive, alpha-beta memory T cell	/biosample-types/primary_cell_NTR_0000669/	ENCODE-rE2G predictions for stimulated activated CD8-positive, alpha-beta memory T cell; Donor: ENCDO299FMV; Treatment: anti-CD3 and anti-CD28 coated beads, Interleukin-12 subunit beta, Interleukin-12 subunit alpha, 100 ng/mL, 4 hour	Interleukin-12 subunit beta,anti-CD3 and anti-CD28 coated beads,Interleukin-12 subunit alpha	ENCDO299FMV
SYF2	chr1:25232272-25232805	chr1:25232522-25232523	0.999998296852874	ENCSR508BHW	ENCFF148CYV	stimulated activated CD8-positive, alpha-beta memory T cell	/biosample-types/primary_cell_NTR_0000669/	ENCODE-rE2G predictions for stimulated activated CD8-positive, alpha-beta memory T cell; Donor: ENCDO299FMV; Treatment: anti-CD3 and anti-CD28 coated beads, Interleukin-12 subunit beta, Interleukin-12 subunit alpha, 100 ng/mL, 4 hour	Interleukin-12 subunit beta,anti-CD3 and anti-CD28 coated beads,Interleukin-12 subunit alpha	ENCDO299FMV
SYF2	chr1:25232997-25233497	chr1:25232522-25232523	0.99997425186612	ENCSR508BHW	ENCFF148CYV	stimulated activated CD8-positive, alpha-beta memory T cell	/biosample-types/primary_cell_NTR_0000669/	ENCODE-rE2G predictions for stimulated activated CD8-positive, alpha-beta memory T cell; Donor: ENCDO299FMV; Treatment: anti-CD3 and anti-CD28 coated beads, Interleukin-12 subunit beta, Interleukin-12 subunit alpha, 100 ng/mL, 4 hour	Interleukin-12 subunit beta,anti-CD3 and anti-CD28 coated beads,Interleukin-12 subunit alpha	ENCDO299FMV
RSRP1	chr1:25239548-25240270	chr1:25247519-25247520	0.713598820763163	ENCSR508BHW	ENCFF148CYV	stimulated activated CD8-positive, alpha-beta memory T cell	/biosample-types/primary_cell_NTR_0000669/	ENCODE-rE2G predictions for stimulated activated CD8-positive, alpha-beta memory T cell; Donor: ENCDO299FMV; Treatment: anti-CD3 and anti-CD28 coated beads, Interleukin-12 subunit beta, Interleukin-12 subunit alpha, 100 ng/mL, 4 hour	Interleukin-12 subunit beta,anti-CD3 and anti-CD28 coated beads,Interleukin-12 subunit alpha	ENCDO299FMV
SYF2	chr1:25239548-25240270	chr1:25232522-25232523	0.910680390970613	ENCSR508BHW	ENCFF148CYV	stimulated activated CD8-positive, alpha-beta memory T cell	/biosample-types/primary_cell_NTR_0000669/	ENCODE-rE2G predictions for stimulated activated CD8-positive, alpha-beta memory T cell; Donor: ENCDO299FMV; Treatment: anti-CD3 and anti-CD28 coated beads, Interleukin-12 subunit beta, Interleukin-12 subunit alpha, 100 ng/mL, 4 hour	Interleukin-12 subunit beta,anti-CD3 and anti-CD28 coated beads,Interleukin-12 subunit alpha	ENCDO299FMV
RSRP1	chr1:25246356-25246856	chr1:25247519-25247520	0.721182730738013	ENCSR508BHW	ENCFF148CYV	stimulated activated CD8-positive, alpha-beta memory T cell	/biosample-types/primary_cell_NTR_0000669/	ENCODE-rE2G predictions for stimulated activated CD8-positive, alpha-beta memory T cell; Donor: ENCDO299FMV; Treatment: anti-CD3 and anti-CD28 coated beads, Interleukin-12 subunit beta, Interleukin-12 subunit alpha, 100 ng/mL, 4 hour	Interleukin-12 subunit beta,anti-CD3 and anti-CD28 coated beads,Interleukin-12 subunit alpha	ENCDO299FMV
SYF2	chr1:25246356-25246856	chr1:25232522-25232523	0.291481647642113	ENCSR508BHW	ENCFF148CYV	stimulated activated CD8-positive, alpha-beta memory T cell	/biosample-types/primary_cell_NTR_0000669/	ENCODE-rE2G predictions for stimulated activated CD8-positive, alpha-beta memory T cell; Donor: ENCDO299FMV; Treatment: anti-CD3 and anti-CD28 coated beads, Interleukin-12 subunit beta, Interleukin-12 subunit alpha, 100 ng/mL, 4 hour	Interleukin-12 subunit beta,anti-CD3 and anti-CD28 coated beads,Interleukin-12 subunit alpha	ENCDO299FMV
RSRP1	chr1:25246877-25247819	chr1:25247519-25247520	0.999980294807472	ENCSR508BHW	ENCFF148CYV	stimulated activated CD8-positive, alpha-beta memory T cell	/biosample-types/primary_cell_NTR_0000669/	ENCODE-rE2G predictions for stimulated activated CD8-positive, alpha-beta memory T cell; Donor: ENCDO299FMV; Treatment: anti-CD3 and anti-CD28 coated beads, Interleukin-12 subunit beta, Interleukin-12 subunit alpha, 100 ng/mL, 4 hour	Interleukin-12 subunit beta,anti-CD3 and anti-CD28 coated beads,Interleukin-12 subunit alpha	ENCDO299FMV
RSRP1	chr1:25267427-25268242	chr1:25247519-25247520	0.509498665843023	ENCSR508BHW	ENCFF148CYV	stimulated activated CD8-positive, alpha-beta memory T cell	/biosample-types/primary_cell_NTR_0000669/	ENCODE-rE2G predictions for stimulated activated CD8-positive, alpha-beta memory T cell; Donor: ENCDO299FMV; Treatment: anti-CD3 and anti-CD28 coated beads, Interleukin-12 subunit beta, Interleukin-12 subunit alpha, 100 ng/mL, 4 hour	Interleukin-12 subunit beta,anti-CD3 and anti-CD28 coated beads,Interleukin-12 subunit alpha	ENCDO299FMV
SYF2	chr1:25267427-25268242	chr1:25232522-25232523	0.365735577210979	ENCSR508BHW	ENCFF148CYV	stimulated activated CD8-positive, alpha-beta memory T cell	/biosample-types/primary_cell_NTR_0000669/	ENCODE-rE2G predictions for stimulated activated CD8-positive, alpha-beta memory T cell; Donor: ENCDO299FMV; Treatment: anti-CD3 and anti-CD28 coated beads, Interleukin-12 subunit beta, Interleukin-12 subunit alpha, 100 ng/mL, 4 hour	Interleukin-12 subunit beta,anti-CD3 and anti-CD28 coated beads,Interleukin-12 subunit alpha	ENCDO299FMV
TMEM50A	chr1:25267427-25268242	chr1:25338297-25338298	0.35951169193336	ENCSR508BHW	ENCFF148CYV	stimulated activated CD8-positive, alpha-beta memory T cell	/biosample-types/primary_cell_NTR_0000669/	ENCODE-rE2G predictions for stimulated activated CD8-positive, alpha-beta memory T cell; Donor: ENCDO299FMV; Treatment: anti-CD3 and anti-CD28 coated beads, Interleukin-12 subunit beta, Interleukin-12 subunit alpha, 100 ng/mL, 4 hour	Interleukin-12 subunit beta,anti-CD3 and anti-CD28 coated beads,Interleukin-12 subunit alpha	ENCDO299FMV
TMEM50A	chr1:25336811-25337311	chr1:25338297-25338298	0.818592423066877	ENCSR508BHW	ENCFF148CYV	stimulated activated CD8-positive, alpha-beta memory T cell	/biosample-types/primary_cell_NTR_0000669/	ENCODE-rE2G predictions for stimulated activated CD8-positive, alpha-beta memory T cell; Donor: ENCDO299FMV; Treatment: anti-CD3 and anti-CD28 coated beads, Interleukin-12 subunit beta, Interleukin-12 subunit alpha, 100 ng/mL, 4 hour	Interleukin-12 subunit beta,anti-CD3 and anti-CD28 coated beads,Interleukin-12 subunit alpha	ENCDO299FMV
TMEM50A	chr1:25338047-25339053	chr1:25338297-25338298	0.999986089265126	ENCSR508BHW	ENCFF148CYV	stimulated activated CD8-positive, alpha-beta memory T cell	/biosample-types/primary_cell_NTR_0000669/	ENCODE-rE2G predictions for stimulated activated CD8-positive, alpha-beta memory T cell; Donor: ENCDO299FMV; Treatment: anti-CD3 and anti-CD28 coated beads, Interleukin-12 subunit beta, Interleukin-12 subunit alpha, 100 ng/mL, 4 hour	Interleukin-12 subunit beta,anti-CD3 and anti-CD28 coated beads,Interleukin-12 subunit alpha	ENCDO299FMV
TMEM57	chr1:25430018-25430518	chr1:25430857-25430858	0.999957349268863	ENCSR508BHW	ENCFF148CYV	stimulated activated CD8-positive, alpha-beta memory T cell	/biosample-types/primary_cell_NTR_0000669/	ENCODE-rE2G predictions for stimulated activated CD8-positive, alpha-beta memory T cell; Donor: ENCDO299FMV; Treatment: anti-CD3 and anti-CD28 coated beads, Interleukin-12 subunit beta, Interleukin-12 subunit alpha, 100 ng/mL, 4 hour	Interleukin-12 subunit beta,anti-CD3 and anti-CD28 coated beads,Interleukin-12 subunit alpha	ENCDO299FMV
TMEM57	chr1:25430582-25431338	chr1:25430857-25430858	0.999987548031826	ENCSR508BHW	ENCFF148CYV	stimulated activated CD8-positive, alpha-beta memory T cell	/biosample-types/primary_cell_NTR_0000669/	ENCODE-rE2G predictions for stimulated activated CD8-positive, alpha-beta memory T cell; Donor: ENCDO299FMV; Treatment: anti-CD3 and anti-CD28 coated beads, Interleukin-12 subunit beta, Interleukin-12 subunit alpha, 100 ng/mL, 4 hour	Interleukin-12 subunit beta,anti-CD3 and anti-CD28 coated beads,Interleukin-12 subunit alpha	ENCDO299FMV
LDLRAP1	chr1:25503735-25504235	chr1:25543584-25543585	0.223183339301928	ENCSR508BHW	ENCFF148CYV	stimulated activated CD8-positive, alpha-beta memory T cell	/biosample-types/primary_cell_NTR_0000669/	ENCODE-rE2G predictions for stimulated activated CD8-positive, alpha-beta memory T cell; Donor: ENCDO299FMV; Treatment: anti-CD3 and anti-CD28 coated beads, Interleukin-12 subunit beta, Interleukin-12 subunit alpha, 100 ng/mL, 4 hour	Interleukin-12 subunit beta,anti-CD3 and anti-CD28 coated beads,Interleukin-12 subunit alpha	ENCDO299FMV
LDLRAP1	chr1:25520390-25521147	chr1:25543584-25543585	0.304700372140543	ENCSR508BHW	ENCFF148CYV	stimulated activated CD8-positive, alpha-beta memory T cell	/biosample-types/primary_cell_NTR_0000669/	ENCODE-rE2G predictions for stimulated activated CD8-positive, alpha-beta memory T cell; Donor: ENCDO299FMV; Treatment: anti-CD3 and anti-CD28 coated beads, Interleukin-12 subunit beta, Interleukin-12 subunit alpha, 100 ng/mL, 4 hour	Interleukin-12 subunit beta,anti-CD3 and anti-CD28 coated beads,Interleukin-12 subunit alpha	ENCDO299FMV
LDLRAP1	chr1:25543333-25544305	chr1:25543584-25543585	0.999991458636363	ENCSR508BHW	ENCFF148CYV	stimulated activated CD8-positive, alpha-beta memory T cell	/biosample-types/primary_cell_NTR_0000669/	ENCODE-rE2G predictions for stimulated activated CD8-positive, alpha-beta memory T cell; Donor: ENCDO299FMV; Treatment: anti-CD3 and anti-CD28 coated beads, Interleukin-12 subunit beta, Interleukin-12 subunit alpha, 100 ng/mL, 4 hour	Interleukin-12 subunit beta,anti-CD3 and anti-CD28 coated beads,Interleukin-12 subunit alpha	ENCDO299FMV
LDLRAP1	chr1:25544522-25545022	chr1:25543584-25543585	0.841197439868469	ENCSR508BHW	ENCFF148CYV	stimulated activated CD8-positive, alpha-beta memory T cell	/biosample-types/primary_cell_NTR_0000669/	ENCODE-rE2G predictions for stimulated activated CD8-positive, alpha-beta memory T cell; Donor: ENCDO299FMV; Treatment: anti-CD3 and anti-CD28 coated beads, Interleukin-12 subunit beta, Interleukin-12 subunit alpha, 100 ng/mL, 4 hour	Interleukin-12 subunit beta,anti-CD3 and anti-CD28 coated beads,Interleukin-12 subunit alpha	ENCDO299FMV
MAN1C1	chr1:25544522-25545022	chr1:25617467-25617468	0.229639450615787	ENCSR508BHW	ENCFF148CYV	stimulated activated CD8-positive, alpha-beta memory T cell	/biosample-types/primary_cell_NTR_0000669/	ENCODE-rE2G predictions for stimulated activated CD8-positive, alpha-beta memory T cell; Donor: ENCDO299FMV; Treatment: anti-CD3 and anti-CD28 coated beads, Interleukin-12 subunit beta, Interleukin-12 subunit alpha, 100 ng/mL, 4 hour	Interleukin-12 subunit beta,anti-CD3 and anti-CD28 coated beads,Interleukin-12 subunit alpha	ENCDO299FMV
LDLRAP1	chr1:25549125-25550324	chr1:25543584-25543585	0.959020554927029	ENCSR508BHW	ENCFF148CYV	stimulated activated CD8-positive, alpha-beta memory T cell	/biosample-types/primary_cell_NTR_0000669/	ENCODE-rE2G predictions for stimulated activated CD8-positive, alpha-beta memory T cell; Donor: ENCDO299FMV; Treatment: anti-CD3 and anti-CD28 coated beads, Interleukin-12 subunit beta, Interleukin-12 subunit alpha, 100 ng/mL, 4 hour	Interleukin-12 subunit beta,anti-CD3 and anti-CD28 coated beads,Interleukin-12 subunit alpha	ENCDO299FMV
MAN1C1	chr1:25549125-25550324	chr1:25617467-25617468	0.516760088961615	ENCSR508BHW	ENCFF148CYV	stimulated activated CD8-positive, alpha-beta memory T cell	/biosample-types/primary_cell_NTR_0000669/	ENCODE-rE2G predictions for stimulated activated CD8-positive, alpha-beta memory T cell; Donor: ENCDO299FMV; Treatment: anti-CD3 and anti-CD28 coated beads, Interleukin-12 subunit beta, Interleukin-12 subunit alpha, 100 ng/mL, 4 hour	Interleukin-12 subunit beta,anti-CD3 and anti-CD28 coated beads,Interleukin-12 subunit alpha	ENCDO299FMV
SELENON	chr1:25549125-25550324	chr1:25800175-25800176	0.335211295950329	ENCSR508BHW	ENCFF148CYV	stimulated activated CD8-positive, alpha-beta memory T cell	/biosample-types/primary_cell_NTR_0000669/	ENCODE-rE2G predictions for stimulated activated CD8-positive, alpha-beta memory T cell; Donor: ENCDO299FMV; Treatment: anti-CD3 and anti-CD28 coated beads, Interleukin-12 subunit beta, Interleukin-12 subunit alpha, 100 ng/mL, 4 hour	Interleukin-12 subunit beta,anti-CD3 and anti-CD28 coated beads,Interleukin-12 subunit alpha	ENCDO299FMV
LDLRAP1	chr1:25555983-25556483	chr1:25543584-25543585	0.222843171128236	ENCSR508BHW	ENCFF148CYV	stimulated activated CD8-positive, alpha-beta memory T cell	/biosample-types/primary_cell_NTR_0000669/	ENCODE-rE2G predictions for stimulated activated CD8-positive, alpha-beta memory T cell; Donor: ENCDO299FMV; Treatment: anti-CD3 and anti-CD28 coated beads, Interleukin-12 subunit beta, Interleukin-12 subunit alpha, 100 ng/mL, 4 hour	Interleukin-12 subunit beta,anti-CD3 and anti-CD28 coated beads,Interleukin-12 subunit alpha	ENCDO299FMV
LDLRAP1	chr1:25556694-25557194	chr1:25543584-25543585	0.254344594409047	ENCSR508BHW	ENCFF148CYV	stimulated activated CD8-positive, alpha-beta memory T cell	/biosample-types/primary_cell_NTR_0000669/	ENCODE-rE2G predictions for stimulated activated CD8-positive, alpha-beta memory T cell; Donor: ENCDO299FMV; Treatment: anti-CD3 and anti-CD28 coated beads, Interleukin-12 subunit beta, Interleukin-12 subunit alpha, 100 ng/mL, 4 hour	Interleukin-12 subunit beta,anti-CD3 and anti-CD28 coated beads,Interleukin-12 subunit alpha	ENCDO299FMV
LDLRAP1	chr1:25559884-25560384	chr1:25543584-25543585	0.253221729903284	ENCSR508BHW	ENCFF148CYV	stimulated activated CD8-positive, alpha-beta memory T cell	/biosample-types/primary_cell_NTR_0000669/	ENCODE-rE2G predictions for stimulated activated CD8-positive, alpha-beta memory T cell; Donor: ENCDO299FMV; Treatment: anti-CD3 and anti-CD28 coated beads, Interleukin-12 subunit beta, Interleukin-12 subunit alpha, 100 ng/mL, 4 hour	Interleukin-12 subunit beta,anti-CD3 and anti-CD28 coated beads,Interleukin-12 subunit alpha	ENCDO299FMV
LDLRAP1	chr1:25562413-25562913	chr1:25543584-25543585	0.648770153354375	ENCSR508BHW	ENCFF148CYV	stimulated activated CD8-positive, alpha-beta memory T cell	/biosample-types/primary_cell_NTR_0000669/	ENCODE-rE2G predictions for stimulated activated CD8-positive, alpha-beta memory T cell; Donor: ENCDO299FMV; Treatment: anti-CD3 and anti-CD28 coated beads, Interleukin-12 subunit beta, Interleukin-12 subunit alpha, 100 ng/mL, 4 hour	Interleukin-12 subunit beta,anti-CD3 and anti-CD28 coated beads,Interleukin-12 subunit alpha	ENCDO299FMV
MAN1C1	chr1:25562413-25562913	chr1:25617467-25617468	0.365384107476503	ENCSR508BHW	ENCFF148CYV	stimulated activated CD8-positive, alpha-beta memory T cell	/biosample-types/primary_cell_NTR_0000669/	ENCODE-rE2G predictions for stimulated activated CD8-positive, alpha-beta memory T cell; Donor: ENCDO299FMV; Treatment: anti-CD3 and anti-CD28 coated beads, Interleukin-12 subunit beta, Interleukin-12 subunit alpha, 100 ng/mL, 4 hour	Interleukin-12 subunit beta,anti-CD3 and anti-CD28 coated beads,Interleukin-12 subunit alpha	ENCDO299FMV
SELENON	chr1:25562413-25562913	chr1:25800175-25800176	0.215226473510055	ENCSR508BHW	ENCFF148CYV	stimulated activated CD8-positive, alpha-beta memory T cell	/biosample-types/primary_cell_NTR_0000669/	ENCODE-rE2G predictions for stimulated activated CD8-positive, alpha-beta memory T cell; Donor: ENCDO299FMV; Treatment: anti-CD3 and anti-CD28 coated beads, Interleukin-12 subunit beta, Interleukin-12 subunit alpha, 100 ng/mL, 4 hour	Interleukin-12 subunit beta,anti-CD3 and anti-CD28 coated beads,Interleukin-12 subunit alpha	ENCDO299FMV
LDLRAP1	chr1:25565235-25565735	chr1:25543584-25543585	0.331424188411069	ENCSR508BHW	ENCFF148CYV	stimulated activated CD8-positive, alpha-beta memory T cell	/biosample-types/primary_cell_NTR_0000669/	ENCODE-rE2G predictions for stimulated activated CD8-positive, alpha-beta memory T cell; Donor: ENCDO299FMV; Treatment: anti-CD3 and anti-CD28 coated beads, Interleukin-12 subunit beta, Interleukin-12 subunit alpha, 100 ng/mL, 4 hour	Interleukin-12 subunit beta,anti-CD3 and anti-CD28 coated beads,Interleukin-12 subunit alpha	ENCDO299FMV
LDLRAP1	chr1:25566509-25567009	chr1:25543584-25543585	0.461327773864171	ENCSR508BHW	ENCFF148CYV	stimulated activated CD8-positive, alpha-beta memory T cell	/biosample-types/primary_cell_NTR_0000669/	ENCODE-rE2G predictions for stimulated activated CD8-positive, alpha-beta memory T cell; Donor: ENCDO299FMV; Treatment: anti-CD3 and anti-CD28 coated beads, Interleukin-12 subunit beta, Interleukin-12 subunit alpha, 100 ng/mL, 4 hour	Interleukin-12 subunit beta,anti-CD3 and anti-CD28 coated beads,Interleukin-12 subunit alpha	ENCDO299FMV
MAN1C1	chr1:25566509-25567009	chr1:25617467-25617468	0.25090268280819	ENCSR508BHW	ENCFF148CYV	stimulated activated CD8-positive, alpha-beta memory T cell	/biosample-types/primary_cell_NTR_0000669/	ENCODE-rE2G predictions for stimulated activated CD8-positive, alpha-beta memory T cell; Donor: ENCDO299FMV; Treatment: anti-CD3 and anti-CD28 coated beads, Interleukin-12 subunit beta, Interleukin-12 subunit alpha, 100 ng/mL, 4 hour	Interleukin-12 subunit beta,anti-CD3 and anti-CD28 coated beads,Interleukin-12 subunit alpha	ENCDO299FMV
LDLRAP1	chr1:25568692-25569390	chr1:25543584-25543585	0.437301572163687	ENCSR508BHW	ENCFF148CYV	stimulated activated CD8-positive, alpha-beta memory T cell	/biosample-types/primary_cell_NTR_0000669/	ENCODE-rE2G predictions for stimulated activated CD8-positive, alpha-beta memory T cell; Donor: ENCDO299FMV; Treatment: anti-CD3 and anti-CD28 coated beads, Interleukin-12 subunit beta, Interleukin-12 subunit alpha, 100 ng/mL, 4 hour	Interleukin-12 subunit beta,anti-CD3 and anti-CD28 coated beads,Interleukin-12 subunit alpha	ENCDO299FMV
MAN1C1	chr1:25568692-25569390	chr1:25617467-25617468	0.226739460990095	ENCSR508BHW	ENCFF148CYV	stimulated activated CD8-positive, alpha-beta memory T cell	/biosample-types/primary_cell_NTR_0000669/	ENCODE-rE2G predictions for stimulated activated CD8-positive, alpha-beta memory T cell; Donor: ENCDO299FMV; Treatment: anti-CD3 and anti-CD28 coated beads, Interleukin-12 subunit beta, Interleukin-12 subunit alpha, 100 ng/mL, 4 hour	Interleukin-12 subunit beta,anti-CD3 and anti-CD28 coated beads,Interleukin-12 subunit alpha	ENCDO299FMV
LDLRAP1	chr1:25572677-25573177	chr1:25543584-25543585	0.36331086246308	ENCSR508BHW	ENCFF148CYV	stimulated activated CD8-positive, alpha-beta memory T cell	/biosample-types/primary_cell_NTR_0000669/	ENCODE-rE2G predictions for stimulated activated CD8-positive, alpha-beta memory T cell; Donor: ENCDO299FMV; Treatment: anti-CD3 and anti-CD28 coated beads, Interleukin-12 subunit beta, Interleukin-12 subunit alpha, 100 ng/mL, 4 hour	Interleukin-12 subunit beta,anti-CD3 and anti-CD28 coated beads,Interleukin-12 subunit alpha	ENCDO299FMV
LDLRAP1	chr1:25608516-25609016	chr1:25543584-25543585	0.349660980902857	ENCSR508BHW	ENCFF148CYV	stimulated activated CD8-positive, alpha-beta memory T cell	/biosample-types/primary_cell_NTR_0000669/	ENCODE-rE2G predictions for stimulated activated CD8-positive, alpha-beta memory T cell; Donor: ENCDO299FMV; Treatment: anti-CD3 and anti-CD28 coated beads, Interleukin-12 subunit beta, Interleukin-12 subunit alpha, 100 ng/mL, 4 hour	Interleukin-12 subunit beta,anti-CD3 and anti-CD28 coated beads,Interleukin-12 subunit alpha	ENCDO299FMV
MAN1C1	chr1:25608516-25609016	chr1:25617467-25617468	0.643521657807247	ENCSR508BHW	ENCFF148CYV	stimulated activated CD8-positive, alpha-beta memory T cell	/biosample-types/primary_cell_NTR_0000669/	ENCODE-rE2G predictions for stimulated activated CD8-positive, alpha-beta memory T cell; Donor: ENCDO299FMV; Treatment: anti-CD3 and anti-CD28 coated beads, Interleukin-12 subunit beta, Interleukin-12 subunit alpha, 100 ng/mL, 4 hour	Interleukin-12 subunit beta,anti-CD3 and anti-CD28 coated beads,Interleukin-12 subunit alpha	ENCDO299FMV
SELENON	chr1:25608516-25609016	chr1:25800175-25800176	0.309957561643277	ENCSR508BHW	ENCFF148CYV	stimulated activated CD8-positive, alpha-beta memory T cell	/biosample-types/primary_cell_NTR_0000669/	ENCODE-rE2G predictions for stimulated activated CD8-positive, alpha-beta memory T cell; Donor: ENCDO299FMV; Treatment: anti-CD3 and anti-CD28 coated beads, Interleukin-12 subunit beta, Interleukin-12 subunit alpha, 100 ng/mL, 4 hour	Interleukin-12 subunit beta,anti-CD3 and anti-CD28 coated beads,Interleukin-12 subunit alpha	ENCDO299FMV
MAN1C1	chr1:25616034-25616992	chr1:25617467-25617468	0.99997845313472	ENCSR508BHW	ENCFF148CYV	stimulated activated CD8-positive, alpha-beta memory T cell	/biosample-types/primary_cell_NTR_0000669/	ENCODE-rE2G predictions for stimulated activated CD8-positive, alpha-beta memory T cell; Donor: ENCDO299FMV; Treatment: anti-CD3 and anti-CD28 coated beads, Interleukin-12 subunit beta, Interleukin-12 subunit alpha, 100 ng/mL, 4 hour	Interleukin-12 subunit beta,anti-CD3 and anti-CD28 coated beads,Interleukin-12 subunit alpha	ENCDO299FMV
MAN1C1	chr1:25617082-25618022	chr1:25617467-25617468	0.999996580711518	ENCSR508BHW	ENCFF148CYV	stimulated activated CD8-positive, alpha-beta memory T cell	/biosample-types/primary_cell_NTR_0000669/	ENCODE-rE2G predictions for stimulated activated CD8-positive, alpha-beta memory T cell; Donor: ENCDO299FMV; Treatment: anti-CD3 and anti-CD28 coated beads, Interleukin-12 subunit beta, Interleukin-12 subunit alpha, 100 ng/mL, 4 hour	Interleukin-12 subunit beta,anti-CD3 and anti-CD28 coated beads,Interleukin-12 subunit alpha	ENCDO299FMV
MAN1C1	chr1:25622491-25622991	chr1:25617467-25617468	0.208131317691715	ENCSR508BHW	ENCFF148CYV	stimulated activated CD8-positive, alpha-beta memory T cell	/biosample-types/primary_cell_NTR_0000669/	ENCODE-rE2G predictions for stimulated activated CD8-positive, alpha-beta memory T cell; Donor: ENCDO299FMV; Treatment: anti-CD3 and anti-CD28 coated beads, Interleukin-12 subunit beta, Interleukin-12 subunit alpha, 100 ng/mL, 4 hour	Interleukin-12 subunit beta,anti-CD3 and anti-CD28 coated beads,Interleukin-12 subunit alpha	ENCDO299FMV
MAN1C1	chr1:25642167-25643106	chr1:25617467-25617468	0.310842765853613	ENCSR508BHW	ENCFF148CYV	stimulated activated CD8-positive, alpha-beta memory T cell	/biosample-types/primary_cell_NTR_0000669/	ENCODE-rE2G predictions for stimulated activated CD8-positive, alpha-beta memory T cell; Donor: ENCDO299FMV; Treatment: anti-CD3 and anti-CD28 coated beads, Interleukin-12 subunit beta, Interleukin-12 subunit alpha, 100 ng/mL, 4 hour	Interleukin-12 subunit beta,anti-CD3 and anti-CD28 coated beads,Interleukin-12 subunit alpha	ENCDO299FMV
SELENON	chr1:25642167-25643106	chr1:25800175-25800176	0.299242475504984	ENCSR508BHW	ENCFF148CYV	stimulated activated CD8-positive, alpha-beta memory T cell	/biosample-types/primary_cell_NTR_0000669/	ENCODE-rE2G predictions for stimulated activated CD8-positive, alpha-beta memory T cell; Donor: ENCDO299FMV; Treatment: anti-CD3 and anti-CD28 coated beads, Interleukin-12 subunit beta, Interleukin-12 subunit alpha, 100 ng/mL, 4 hour	Interleukin-12 subunit beta,anti-CD3 and anti-CD28 coated beads,Interleukin-12 subunit alpha	ENCDO299FMV
SELENON	chr1:25674436-25674936	chr1:25800175-25800176	0.221430617919402	ENCSR508BHW	ENCFF148CYV	stimulated activated CD8-positive, alpha-beta memory T cell	/biosample-types/primary_cell_NTR_0000669/	ENCODE-rE2G predictions for stimulated activated CD8-positive, alpha-beta memory T cell; Donor: ENCDO299FMV; Treatment: anti-CD3 and anti-CD28 coated beads, Interleukin-12 subunit beta, Interleukin-12 subunit alpha, 100 ng/mL, 4 hour	Interleukin-12 subunit beta,anti-CD3 and anti-CD28 coated beads,Interleukin-12 subunit alpha	ENCDO299FMV
LDLRAP1	chr1:25675949-25676449	chr1:25543584-25543585	0.224885934349332	ENCSR508BHW	ENCFF148CYV	stimulated activated CD8-positive, alpha-beta memory T cell	/biosample-types/primary_cell_NTR_0000669/	ENCODE-rE2G predictions for stimulated activated CD8-positive, alpha-beta memory T cell; Donor: ENCDO299FMV; Treatment: anti-CD3 and anti-CD28 coated beads, Interleukin-12 subunit beta, Interleukin-12 subunit alpha, 100 ng/mL, 4 hour	Interleukin-12 subunit beta,anti-CD3 and anti-CD28 coated beads,Interleukin-12 subunit alpha	ENCDO299FMV
MAN1C1	chr1:25675949-25676449	chr1:25617467-25617468	0.633763203418538	ENCSR508BHW	ENCFF148CYV	stimulated activated CD8-positive, alpha-beta memory T cell	/biosample-types/primary_cell_NTR_0000669/	ENCODE-rE2G predictions for stimulated activated CD8-positive, alpha-beta memory T cell; Donor: ENCDO299FMV; Treatment: anti-CD3 and anti-CD28 coated beads, Interleukin-12 subunit beta, Interleukin-12 subunit alpha, 100 ng/mL, 4 hour	Interleukin-12 subunit beta,anti-CD3 and anti-CD28 coated beads,Interleukin-12 subunit alpha	ENCDO299FMV
SELENON	chr1:25675949-25676449	chr1:25800175-25800176	0.581613352776088	ENCSR508BHW	ENCFF148CYV	stimulated activated CD8-positive, alpha-beta memory T cell	/biosample-types/primary_cell_NTR_0000669/	ENCODE-rE2G predictions for stimulated activated CD8-positive, alpha-beta memory T cell; Donor: ENCDO299FMV; Treatment: anti-CD3 and anti-CD28 coated beads, Interleukin-12 subunit beta, Interleukin-12 subunit alpha, 100 ng/mL, 4 hour	Interleukin-12 subunit beta,anti-CD3 and anti-CD28 coated beads,Interleukin-12 subunit alpha	ENCDO299FMV
SELENON	chr1:25711456-25711956	chr1:25800175-25800176	0.241965340263664	ENCSR508BHW	ENCFF148CYV	stimulated activated CD8-positive, alpha-beta memory T cell	/biosample-types/primary_cell_NTR_0000669/	ENCODE-rE2G predictions for stimulated activated CD8-positive, alpha-beta memory T cell; Donor: ENCDO299FMV; Treatment: anti-CD3 and anti-CD28 coated beads, Interleukin-12 subunit beta, Interleukin-12 subunit alpha, 100 ng/mL, 4 hour	Interleukin-12 subunit beta,anti-CD3 and anti-CD28 coated beads,Interleukin-12 subunit alpha	ENCDO299FMV
MAN1C1	chr1:25730700-25731200	chr1:25617467-25617468	0.268214447280411	ENCSR508BHW	ENCFF148CYV	stimulated activated CD8-positive, alpha-beta memory T cell	/biosample-types/primary_cell_NTR_0000669/	ENCODE-rE2G predictions for stimulated activated CD8-positive, alpha-beta memory T cell; Donor: ENCDO299FMV; Treatment: anti-CD3 and anti-CD28 coated beads, Interleukin-12 subunit beta, Interleukin-12 subunit alpha, 100 ng/mL, 4 hour	Interleukin-12 subunit beta,anti-CD3 and anti-CD28 coated beads,Interleukin-12 subunit alpha	ENCDO299FMV
SELENON	chr1:25730700-25731200	chr1:25800175-25800176	0.335847786528517	ENCSR508BHW	ENCFF148CYV	stimulated activated CD8-positive, alpha-beta memory T cell	/biosample-types/primary_cell_NTR_0000669/	ENCODE-rE2G predictions for stimulated activated CD8-positive, alpha-beta memory T cell; Donor: ENCDO299FMV; Treatment: anti-CD3 and anti-CD28 coated beads, Interleukin-12 subunit beta, Interleukin-12 subunit alpha, 100 ng/mL, 4 hour	Interleukin-12 subunit beta,anti-CD3 and anti-CD28 coated beads,Interleukin-12 subunit alpha	ENCDO299FMV
SELENON	chr1:25754812-25755312	chr1:25800175-25800176	0.207794062936638	ENCSR508BHW	ENCFF148CYV	stimulated activated CD8-positive, alpha-beta memory T cell	/biosample-types/primary_cell_NTR_0000669/	ENCODE-rE2G predictions for stimulated activated CD8-positive, alpha-beta memory T cell; Donor: ENCDO299FMV; Treatment: anti-CD3 and anti-CD28 coated beads, Interleukin-12 subunit beta, Interleukin-12 subunit alpha, 100 ng/mL, 4 hour	Interleukin-12 subunit beta,anti-CD3 and anti-CD28 coated beads,Interleukin-12 subunit alpha	ENCDO299FMV
SELENON	chr1:25771140-25771640	chr1:25800175-25800176	0.206269094020651	ENCSR508BHW	ENCFF148CYV	stimulated activated CD8-positive, alpha-beta memory T cell	/biosample-types/primary_cell_NTR_0000669/	ENCODE-rE2G predictions for stimulated activated CD8-positive, alpha-beta memory T cell; Donor: ENCDO299FMV; Treatment: anti-CD3 and anti-CD28 coated beads, Interleukin-12 subunit beta, Interleukin-12 subunit alpha, 100 ng/mL, 4 hour	Interleukin-12 subunit beta,anti-CD3 and anti-CD28 coated beads,Interleukin-12 subunit alpha	ENCDO299FMV
LDLRAP1	chr1:25774835-25775715	chr1:25543584-25543585	0.236364438906259	ENCSR508BHW	ENCFF148CYV	stimulated activated CD8-positive, alpha-beta memory T cell	/biosample-types/primary_cell_NTR_0000669/	ENCODE-rE2G predictions for stimulated activated CD8-positive, alpha-beta memory T cell; Donor: ENCDO299FMV; Treatment: anti-CD3 and anti-CD28 coated beads, Interleukin-12 subunit beta, Interleukin-12 subunit alpha, 100 ng/mL, 4 hour	Interleukin-12 subunit beta,anti-CD3 and anti-CD28 coated beads,Interleukin-12 subunit alpha	ENCDO299FMV
MAN1C1	chr1:25774835-25775715	chr1:25617467-25617468	0.544489760906127	ENCSR508BHW	ENCFF148CYV	stimulated activated CD8-positive, alpha-beta memory T cell	/biosample-types/primary_cell_NTR_0000669/	ENCODE-rE2G predictions for stimulated activated CD8-positive, alpha-beta memory T cell; Donor: ENCDO299FMV; Treatment: anti-CD3 and anti-CD28 coated beads, Interleukin-12 subunit beta, Interleukin-12 subunit alpha, 100 ng/mL, 4 hour	Interleukin-12 subunit beta,anti-CD3 and anti-CD28 coated beads,Interleukin-12 subunit alpha	ENCDO299FMV
SELENON	chr1:25774835-25775715	chr1:25800175-25800176	0.726569996711768	ENCSR508BHW	ENCFF148CYV	stimulated activated CD8-positive, alpha-beta memory T cell	/biosample-types/primary_cell_NTR_0000669/	ENCODE-rE2G predictions for stimulated activated CD8-positive, alpha-beta memory T cell; Donor: ENCDO299FMV; Treatment: anti-CD3 and anti-CD28 coated beads, Interleukin-12 subunit beta, Interleukin-12 subunit alpha, 100 ng/mL, 4 hour	Interleukin-12 subunit beta,anti-CD3 and anti-CD28 coated beads,Interleukin-12 subunit alpha	ENCDO299FMV
LDLRAP1	chr1:25796347-25797255	chr1:25543584-25543585	0.235413218038868	ENCSR508BHW	ENCFF148CYV	stimulated activated CD8-positive, alpha-beta memory T cell	/biosample-types/primary_cell_NTR_0000669/	ENCODE-rE2G predictions for stimulated activated CD8-positive, alpha-beta memory T cell; Donor: ENCDO299FMV; Treatment: anti-CD3 and anti-CD28 coated beads, Interleukin-12 subunit beta, Interleukin-12 subunit alpha, 100 ng/mL, 4 hour	Interleukin-12 subunit beta,anti-CD3 and anti-CD28 coated beads,Interleukin-12 subunit alpha	ENCDO299FMV
MAN1C1	chr1:25796347-25797255	chr1:25617467-25617468	0.587218426140341	ENCSR508BHW	ENCFF148CYV	stimulated activated CD8-positive, alpha-beta memory T cell	/biosample-types/primary_cell_NTR_0000669/	ENCODE-rE2G predictions for stimulated activated CD8-positive, alpha-beta memory T cell; Donor: ENCDO299FMV; Treatment: anti-CD3 and anti-CD28 coated beads, Interleukin-12 subunit beta, Interleukin-12 subunit alpha, 100 ng/mL, 4 hour	Interleukin-12 subunit beta,anti-CD3 and anti-CD28 coated beads,Interleukin-12 subunit alpha	ENCDO299FMV
SELENON	chr1:25796347-25797255	chr1:25800175-25800176	0.960004103939157	ENCSR508BHW	ENCFF148CYV	stimulated activated CD8-positive, alpha-beta memory T cell	/biosample-types/primary_cell_NTR_0000669/	ENCODE-rE2G predictions for stimulated activated CD8-positive, alpha-beta memory T cell; Donor: ENCDO299FMV; Treatment: anti-CD3 and anti-CD28 coated beads, Interleukin-12 subunit beta, Interleukin-12 subunit alpha, 100 ng/mL, 4 hour	Interleukin-12 subunit beta,anti-CD3 and anti-CD28 coated beads,Interleukin-12 subunit alpha	ENCDO299FMV
SELENON	chr1:25797964-25798464	chr1:25800175-25800176	0.601689101597214	ENCSR508BHW	ENCFF148CYV	stimulated activated CD8-positive, alpha-beta memory T cell	/biosample-types/primary_cell_NTR_0000669/	ENCODE-rE2G predictions for stimulated activated CD8-positive, alpha-beta memory T cell; Donor: ENCDO299FMV; Treatment: anti-CD3 and anti-CD28 coated beads, Interleukin-12 subunit beta, Interleukin-12 subunit alpha, 100 ng/mL, 4 hour	Interleukin-12 subunit beta,anti-CD3 and anti-CD28 coated beads,Interleukin-12 subunit alpha	ENCDO299FMV
SELENON	chr1:25799368-25799868	chr1:25800175-25800176	0.999992036121261	ENCSR508BHW	ENCFF148CYV	stimulated activated CD8-positive, alpha-beta memory T cell	/biosample-types/primary_cell_NTR_0000669/	ENCODE-rE2G predictions for stimulated activated CD8-positive, alpha-beta memory T cell; Donor: ENCDO299FMV; Treatment: anti-CD3 and anti-CD28 coated beads, Interleukin-12 subunit beta, Interleukin-12 subunit alpha, 100 ng/mL, 4 hour	Interleukin-12 subunit beta,anti-CD3 and anti-CD28 coated beads,Interleukin-12 subunit alpha	ENCDO299FMV
SELENON	chr1:25799880-25800663	chr1:25800175-25800176	0.999997160727917	ENCSR508BHW	ENCFF148CYV	stimulated activated CD8-positive, alpha-beta memory T cell	/biosample-types/primary_cell_NTR_0000669/	ENCODE-rE2G predictions for stimulated activated CD8-positive, alpha-beta memory T cell; Donor: ENCDO299FMV; Treatment: anti-CD3 and anti-CD28 coated beads, Interleukin-12 subunit beta, Interleukin-12 subunit alpha, 100 ng/mL, 4 hour	Interleukin-12 subunit beta,anti-CD3 and anti-CD28 coated beads,Interleukin-12 subunit alpha	ENCDO299FMV
MTFR1L	chr1:25810765-25811265	chr1:25819905-25819906	0.64296724559173	ENCSR508BHW	ENCFF148CYV	stimulated activated CD8-positive, alpha-beta memory T cell	/biosample-types/primary_cell_NTR_0000669/	ENCODE-rE2G predictions for stimulated activated CD8-positive, alpha-beta memory T cell; Donor: ENCDO299FMV; Treatment: anti-CD3 and anti-CD28 coated beads, Interleukin-12 subunit beta, Interleukin-12 subunit alpha, 100 ng/mL, 4 hour	Interleukin-12 subunit beta,anti-CD3 and anti-CD28 coated beads,Interleukin-12 subunit alpha	ENCDO299FMV
SELENON	chr1:25810765-25811265	chr1:25800175-25800176	0.646563260660038	ENCSR508BHW	ENCFF148CYV	stimulated activated CD8-positive, alpha-beta memory T cell	/biosample-types/primary_cell_NTR_0000669/	ENCODE-rE2G predictions for stimulated activated CD8-positive, alpha-beta memory T cell; Donor: ENCDO299FMV; Treatment: anti-CD3 and anti-CD28 coated beads, Interleukin-12 subunit beta, Interleukin-12 subunit alpha, 100 ng/mL, 4 hour	Interleukin-12 subunit beta,anti-CD3 and anti-CD28 coated beads,Interleukin-12 subunit alpha	ENCDO299FMV
MTFR1L	chr1:25819655-25820204	chr1:25819905-25819906	0.999996681927911	ENCSR508BHW	ENCFF148CYV	stimulated activated CD8-positive, alpha-beta memory T cell	/biosample-types/primary_cell_NTR_0000669/	ENCODE-rE2G predictions for stimulated activated CD8-positive, alpha-beta memory T cell; Donor: ENCDO299FMV; Treatment: anti-CD3 and anti-CD28 coated beads, Interleukin-12 subunit beta, Interleukin-12 subunit alpha, 100 ng/mL, 4 hour	Interleukin-12 subunit beta,anti-CD3 and anti-CD28 coated beads,Interleukin-12 subunit alpha	ENCDO299FMV
MTFR1L	chr1:25820489-25820989	chr1:25819905-25819906	0.943940269409302	ENCSR508BHW	ENCFF148CYV	stimulated activated CD8-positive, alpha-beta memory T cell	/biosample-types/primary_cell_NTR_0000669/	ENCODE-rE2G predictions for stimulated activated CD8-positive, alpha-beta memory T cell; Donor: ENCDO299FMV; Treatment: anti-CD3 and anti-CD28 coated beads, Interleukin-12 subunit beta, Interleukin-12 subunit alpha, 100 ng/mL, 4 hour	Interleukin-12 subunit beta,anti-CD3 and anti-CD28 coated beads,Interleukin-12 subunit alpha	ENCDO299FMV
SELENON	chr1:25820489-25820989	chr1:25800175-25800176	0.471888080386664	ENCSR508BHW	ENCFF148CYV	stimulated activated CD8-positive, alpha-beta memory T cell	/biosample-types/primary_cell_NTR_0000669/	ENCODE-rE2G predictions for stimulated activated CD8-positive, alpha-beta memory T cell; Donor: ENCDO299FMV; Treatment: anti-CD3 and anti-CD28 coated beads, Interleukin-12 subunit beta, Interleukin-12 subunit alpha, 100 ng/mL, 4 hour	Interleukin-12 subunit beta,anti-CD3 and anti-CD28 coated beads,Interleukin-12 subunit alpha	ENCDO299FMV
AUNIP	chr1:25859208-25859761	chr1:25859458-25859459	0.999995505261311	ENCSR508BHW	ENCFF148CYV	stimulated activated CD8-positive, alpha-beta memory T cell	/biosample-types/primary_cell_NTR_0000669/	ENCODE-rE2G predictions for stimulated activated CD8-positive, alpha-beta memory T cell; Donor: ENCDO299FMV; Treatment: anti-CD3 and anti-CD28 coated beads, Interleukin-12 subunit beta, Interleukin-12 subunit alpha, 100 ng/mL, 4 hour	Interleukin-12 subunit beta,anti-CD3 and anti-CD28 coated beads,Interleukin-12 subunit alpha	ENCDO299FMV
AUNIP	chr1:25875068-25876188	chr1:25859458-25859459	0.56063106855622	ENCSR508BHW	ENCFF148CYV	stimulated activated CD8-positive, alpha-beta memory T cell	/biosample-types/primary_cell_NTR_0000669/	ENCODE-rE2G predictions for stimulated activated CD8-positive, alpha-beta memory T cell; Donor: ENCDO299FMV; Treatment: anti-CD3 and anti-CD28 coated beads, Interleukin-12 subunit beta, Interleukin-12 subunit alpha, 100 ng/mL, 4 hour	Interleukin-12 subunit beta,anti-CD3 and anti-CD28 coated beads,Interleukin-12 subunit alpha	ENCDO299FMV
EXTL1	chr1:25875068-25876188	chr1:26021779-26021780	0.340887292095283	ENCSR508BHW	ENCFF148CYV	stimulated activated CD8-positive, alpha-beta memory T cell	/biosample-types/primary_cell_NTR_0000669/	ENCODE-rE2G predictions for stimulated activated CD8-positive, alpha-beta memory T cell; Donor: ENCDO299FMV; Treatment: anti-CD3 and anti-CD28 coated beads, Interleukin-12 subunit beta, Interleukin-12 subunit alpha, 100 ng/mL, 4 hour	Interleukin-12 subunit beta,anti-CD3 and anti-CD28 coated beads,Interleukin-12 subunit alpha	ENCDO299FMV
STMN1	chr1:25875068-25876188	chr1:25906502-25906503	0.434336926791642	ENCSR508BHW	ENCFF148CYV	stimulated activated CD8-positive, alpha-beta memory T cell	/biosample-types/primary_cell_NTR_0000669/	ENCODE-rE2G predictions for stimulated activated CD8-positive, alpha-beta memory T cell; Donor: ENCDO299FMV; Treatment: anti-CD3 and anti-CD28 coated beads, Interleukin-12 subunit beta, Interleukin-12 subunit alpha, 100 ng/mL, 4 hour	Interleukin-12 subunit beta,anti-CD3 and anti-CD28 coated beads,Interleukin-12 subunit alpha	ENCDO299FMV
AUNIP	chr1:25895323-25895823	chr1:25859458-25859459	0.220782511767868	ENCSR508BHW	ENCFF148CYV	stimulated activated CD8-positive, alpha-beta memory T cell	/biosample-types/primary_cell_NTR_0000669/	ENCODE-rE2G predictions for stimulated activated CD8-positive, alpha-beta memory T cell; Donor: ENCDO299FMV; Treatment: anti-CD3 and anti-CD28 coated beads, Interleukin-12 subunit beta, Interleukin-12 subunit alpha, 100 ng/mL, 4 hour	Interleukin-12 subunit beta,anti-CD3 and anti-CD28 coated beads,Interleukin-12 subunit alpha	ENCDO299FMV
EXTL1	chr1:25895323-25895823	chr1:26021779-26021780	0.253874057276496	ENCSR508BHW	ENCFF148CYV	stimulated activated CD8-positive, alpha-beta memory T cell	/biosample-types/primary_cell_NTR_0000669/	ENCODE-rE2G predictions for stimulated activated CD8-positive, alpha-beta memory T cell; Donor: ENCDO299FMV; Treatment: anti-CD3 and anti-CD28 coated beads, Interleukin-12 subunit beta, Interleukin-12 subunit alpha, 100 ng/mL, 4 hour	Interleukin-12 subunit beta,anti-CD3 and anti-CD28 coated beads,Interleukin-12 subunit alpha	ENCDO299FMV
PAFAH2	chr1:25895323-25895823	chr1:25998157-25998158	0.291017366860214	ENCSR508BHW	ENCFF148CYV	stimulated activated CD8-positive, alpha-beta memory T cell	/biosample-types/primary_cell_NTR_0000669/	ENCODE-rE2G predictions for stimulated activated CD8-positive, alpha-beta memory T cell; Donor: ENCDO299FMV; Treatment: anti-CD3 and anti-CD28 coated beads, Interleukin-12 subunit beta, Interleukin-12 subunit alpha, 100 ng/mL, 4 hour	Interleukin-12 subunit beta,anti-CD3 and anti-CD28 coated beads,Interleukin-12 subunit alpha	ENCDO299FMV
STMN1	chr1:25895323-25895823	chr1:25906502-25906503	0.536990738278061	ENCSR508BHW	ENCFF148CYV	stimulated activated CD8-positive, alpha-beta memory T cell	/biosample-types/primary_cell_NTR_0000669/	ENCODE-rE2G predictions for stimulated activated CD8-positive, alpha-beta memory T cell; Donor: ENCDO299FMV; Treatment: anti-CD3 and anti-CD28 coated beads, Interleukin-12 subunit beta, Interleukin-12 subunit alpha, 100 ng/mL, 4 hour	Interleukin-12 subunit beta,anti-CD3 and anti-CD28 coated beads,Interleukin-12 subunit alpha	ENCDO299FMV
STMN1	chr1:25905344-25906765	chr1:25906502-25906503	0.999957834943439	ENCSR508BHW	ENCFF148CYV	stimulated activated CD8-positive, alpha-beta memory T cell	/biosample-types/primary_cell_NTR_0000669/	ENCODE-rE2G predictions for stimulated activated CD8-positive, alpha-beta memory T cell; Donor: ENCDO299FMV; Treatment: anti-CD3 and anti-CD28 coated beads, Interleukin-12 subunit beta, Interleukin-12 subunit alpha, 100 ng/mL, 4 hour	Interleukin-12 subunit beta,anti-CD3 and anti-CD28 coated beads,Interleukin-12 subunit alpha	ENCDO299FMV
EXTL1	chr1:25922319-25923319	chr1:26021779-26021780	0.241916373246431	ENCSR508BHW	ENCFF148CYV	stimulated activated CD8-positive, alpha-beta memory T cell	/biosample-types/primary_cell_NTR_0000669/	ENCODE-rE2G predictions for stimulated activated CD8-positive, alpha-beta memory T cell; Donor: ENCDO299FMV; Treatment: anti-CD3 and anti-CD28 coated beads, Interleukin-12 subunit beta, Interleukin-12 subunit alpha, 100 ng/mL, 4 hour	Interleukin-12 subunit beta,anti-CD3 and anti-CD28 coated beads,Interleukin-12 subunit alpha	ENCDO299FMV
STMN1	chr1:25922319-25923319	chr1:25906502-25906503	0.344355165568231	ENCSR508BHW	ENCFF148CYV	stimulated activated CD8-positive, alpha-beta memory T cell	/biosample-types/primary_cell_NTR_0000669/	ENCODE-rE2G predictions for stimulated activated CD8-positive, alpha-beta memory T cell; Donor: ENCDO299FMV; Treatment: anti-CD3 and anti-CD28 coated beads, Interleukin-12 subunit beta, Interleukin-12 subunit alpha, 100 ng/mL, 4 hour	Interleukin-12 subunit beta,anti-CD3 and anti-CD28 coated beads,Interleukin-12 subunit alpha	ENCDO299FMV
EXTL1	chr1:25990644-25991144	chr1:26021779-26021780	0.331836013586583	ENCSR508BHW	ENCFF148CYV	stimulated activated CD8-positive, alpha-beta memory T cell	/biosample-types/primary_cell_NTR_0000669/	ENCODE-rE2G predictions for stimulated activated CD8-positive, alpha-beta memory T cell; Donor: ENCDO299FMV; Treatment: anti-CD3 and anti-CD28 coated beads, Interleukin-12 subunit beta, Interleukin-12 subunit alpha, 100 ng/mL, 4 hour	Interleukin-12 subunit beta,anti-CD3 and anti-CD28 coated beads,Interleukin-12 subunit alpha	ENCDO299FMV
PAFAH2	chr1:25990644-25991144	chr1:25998157-25998158	0.564604513140715	ENCSR508BHW	ENCFF148CYV	stimulated activated CD8-positive, alpha-beta memory T cell	/biosample-types/primary_cell_NTR_0000669/	ENCODE-rE2G predictions for stimulated activated CD8-positive, alpha-beta memory T cell; Donor: ENCDO299FMV; Treatment: anti-CD3 and anti-CD28 coated beads, Interleukin-12 subunit beta, Interleukin-12 subunit alpha, 100 ng/mL, 4 hour	Interleukin-12 subunit beta,anti-CD3 and anti-CD28 coated beads,Interleukin-12 subunit alpha	ENCDO299FMV
PAFAH2	chr1:25997907-25998530	chr1:25998157-25998158	0.99999319053754	ENCSR508BHW	ENCFF148CYV	stimulated activated CD8-positive, alpha-beta memory T cell	/biosample-types/primary_cell_NTR_0000669/	ENCODE-rE2G predictions for stimulated activated CD8-positive, alpha-beta memory T cell; Donor: ENCDO299FMV; Treatment: anti-CD3 and anti-CD28 coated beads, Interleukin-12 subunit beta, Interleukin-12 subunit alpha, 100 ng/mL, 4 hour	Interleukin-12 subunit beta,anti-CD3 and anti-CD28 coated beads,Interleukin-12 subunit alpha	ENCDO299FMV
EXTL1	chr1:26017083-26017583	chr1:26021779-26021780	0.878829092063034	ENCSR508BHW	ENCFF148CYV	stimulated activated CD8-positive, alpha-beta memory T cell	/biosample-types/primary_cell_NTR_0000669/	ENCODE-rE2G predictions for stimulated activated CD8-positive, alpha-beta memory T cell; Donor: ENCDO299FMV; Treatment: anti-CD3 and anti-CD28 coated beads, Interleukin-12 subunit beta, Interleukin-12 subunit alpha, 100 ng/mL, 4 hour	Interleukin-12 subunit beta,anti-CD3 and anti-CD28 coated beads,Interleukin-12 subunit alpha	ENCDO299FMV
SLC30A2	chr1:26017083-26017583	chr1:26046138-26046139	0.212943078214832	ENCSR508BHW	ENCFF148CYV	stimulated activated CD8-positive, alpha-beta memory T cell	/biosample-types/primary_cell_NTR_0000669/	ENCODE-rE2G predictions for stimulated activated CD8-positive, alpha-beta memory T cell; Donor: ENCDO299FMV; Treatment: anti-CD3 and anti-CD28 coated beads, Interleukin-12 subunit beta, Interleukin-12 subunit alpha, 100 ng/mL, 4 hour	Interleukin-12 subunit beta,anti-CD3 and anti-CD28 coated beads,Interleukin-12 subunit alpha	ENCDO299FMV
EXTL1	chr1:26020317-26020817	chr1:26021779-26021780	0.593299536371345	ENCSR508BHW	ENCFF148CYV	stimulated activated CD8-positive, alpha-beta memory T cell	/biosample-types/primary_cell_NTR_0000669/	ENCODE-rE2G predictions for stimulated activated CD8-positive, alpha-beta memory T cell; Donor: ENCDO299FMV; Treatment: anti-CD3 and anti-CD28 coated beads, Interleukin-12 subunit beta, Interleukin-12 subunit alpha, 100 ng/mL, 4 hour	Interleukin-12 subunit beta,anti-CD3 and anti-CD28 coated beads,Interleukin-12 subunit alpha	ENCDO299FMV
EXTL1	chr1:26021529-26022029	chr1:26021779-26021780	0.999999997817002	ENCSR508BHW	ENCFF148CYV	stimulated activated CD8-positive, alpha-beta memory T cell	/biosample-types/primary_cell_NTR_0000669/	ENCODE-rE2G predictions for stimulated activated CD8-positive, alpha-beta memory T cell; Donor: ENCDO299FMV; Treatment: anti-CD3 and anti-CD28 coated beads, Interleukin-12 subunit beta, Interleukin-12 subunit alpha, 100 ng/mL, 4 hour	Interleukin-12 subunit beta,anti-CD3 and anti-CD28 coated beads,Interleukin-12 subunit alpha	ENCDO299FMV
EXTL1	chr1:26035235-26036388	chr1:26021779-26021780	0.937443198781942	ENCSR508BHW	ENCFF148CYV	stimulated activated CD8-positive, alpha-beta memory T cell	/biosample-types/primary_cell_NTR_0000669/	ENCODE-rE2G predictions for stimulated activated CD8-positive, alpha-beta memory T cell; Donor: ENCDO299FMV; Treatment: anti-CD3 and anti-CD28 coated beads, Interleukin-12 subunit beta, Interleukin-12 subunit alpha, 100 ng/mL, 4 hour	Interleukin-12 subunit beta,anti-CD3 and anti-CD28 coated beads,Interleukin-12 subunit alpha	ENCDO299FMV
FAM110D	chr1:26035235-26036388	chr1:26159019-26159020	0.403819162179938	ENCSR508BHW	ENCFF148CYV	stimulated activated CD8-positive, alpha-beta memory T cell	/biosample-types/primary_cell_NTR_0000669/	ENCODE-rE2G predictions for stimulated activated CD8-positive, alpha-beta memory T cell; Donor: ENCDO299FMV; Treatment: anti-CD3 and anti-CD28 coated beads, Interleukin-12 subunit beta, Interleukin-12 subunit alpha, 100 ng/mL, 4 hour	Interleukin-12 subunit beta,anti-CD3 and anti-CD28 coated beads,Interleukin-12 subunit alpha	ENCDO299FMV
SLC30A2	chr1:26035235-26036388	chr1:26046138-26046139	0.984245171147296	ENCSR508BHW	ENCFF148CYV	stimulated activated CD8-positive, alpha-beta memory T cell	/biosample-types/primary_cell_NTR_0000669/	ENCODE-rE2G predictions for stimulated activated CD8-positive, alpha-beta memory T cell; Donor: ENCDO299FMV; Treatment: anti-CD3 and anti-CD28 coated beads, Interleukin-12 subunit beta, Interleukin-12 subunit alpha, 100 ng/mL, 4 hour	Interleukin-12 subunit beta,anti-CD3 and anti-CD28 coated beads,Interleukin-12 subunit alpha	ENCDO299FMV
SLC30A2	chr1:26043873-26044373	chr1:26046138-26046139	0.596740123091214	ENCSR508BHW	ENCFF148CYV	stimulated activated CD8-positive, alpha-beta memory T cell	/biosample-types/primary_cell_NTR_0000669/	ENCODE-rE2G predictions for stimulated activated CD8-positive, alpha-beta memory T cell; Donor: ENCDO299FMV; Treatment: anti-CD3 and anti-CD28 coated beads, Interleukin-12 subunit beta, Interleukin-12 subunit alpha, 100 ng/mL, 4 hour	Interleukin-12 subunit beta,anti-CD3 and anti-CD28 coated beads,Interleukin-12 subunit alpha	ENCDO299FMV
SLC30A2	chr1:26045888-26046774	chr1:26046138-26046139	0.999996429668083	ENCSR508BHW	ENCFF148CYV	stimulated activated CD8-positive, alpha-beta memory T cell	/biosample-types/primary_cell_NTR_0000669/	ENCODE-rE2G predictions for stimulated activated CD8-positive, alpha-beta memory T cell; Donor: ENCDO299FMV; Treatment: anti-CD3 and anti-CD28 coated beads, Interleukin-12 subunit beta, Interleukin-12 subunit alpha, 100 ng/mL, 4 hour	Interleukin-12 subunit beta,anti-CD3 and anti-CD28 coated beads,Interleukin-12 subunit alpha	ENCDO299FMV
SLC30A2	chr1:26060716-26061578	chr1:26046138-26046139	0.3634527099646	ENCSR508BHW	ENCFF148CYV	stimulated activated CD8-positive, alpha-beta memory T cell	/biosample-types/primary_cell_NTR_0000669/	ENCODE-rE2G predictions for stimulated activated CD8-positive, alpha-beta memory T cell; Donor: ENCDO299FMV; Treatment: anti-CD3 and anti-CD28 coated beads, Interleukin-12 subunit beta, Interleukin-12 subunit alpha, 100 ng/mL, 4 hour	Interleukin-12 subunit beta,anti-CD3 and anti-CD28 coated beads,Interleukin-12 subunit alpha	ENCDO299FMV
SLC30A2	chr1:26066040-26066540	chr1:26046138-26046139	0.212408054710755	ENCSR508BHW	ENCFF148CYV	stimulated activated CD8-positive, alpha-beta memory T cell	/biosample-types/primary_cell_NTR_0000669/	ENCODE-rE2G predictions for stimulated activated CD8-positive, alpha-beta memory T cell; Donor: ENCDO299FMV; Treatment: anti-CD3 and anti-CD28 coated beads, Interleukin-12 subunit beta, Interleukin-12 subunit alpha, 100 ng/mL, 4 hour	Interleukin-12 subunit beta,anti-CD3 and anti-CD28 coated beads,Interleukin-12 subunit alpha	ENCDO299FMV
PDIK1L	chr1:26104886-26105386	chr1:26111776-26111777	0.301957478356515	ENCSR508BHW	ENCFF148CYV	stimulated activated CD8-positive, alpha-beta memory T cell	/biosample-types/primary_cell_NTR_0000669/	ENCODE-rE2G predictions for stimulated activated CD8-positive, alpha-beta memory T cell; Donor: ENCDO299FMV; Treatment: anti-CD3 and anti-CD28 coated beads, Interleukin-12 subunit beta, Interleukin-12 subunit alpha, 100 ng/mL, 4 hour	Interleukin-12 subunit beta,anti-CD3 and anti-CD28 coated beads,Interleukin-12 subunit alpha	ENCDO299FMV
PDIK1L	chr1:26110872-26112458	chr1:26111776-26111777	0.999981244368795	ENCSR508BHW	ENCFF148CYV	stimulated activated CD8-positive, alpha-beta memory T cell	/biosample-types/primary_cell_NTR_0000669/	ENCODE-rE2G predictions for stimulated activated CD8-positive, alpha-beta memory T cell; Donor: ENCDO299FMV; Treatment: anti-CD3 and anti-CD28 coated beads, Interleukin-12 subunit beta, Interleukin-12 subunit alpha, 100 ng/mL, 4 hour	Interleukin-12 subunit beta,anti-CD3 and anti-CD28 coated beads,Interleukin-12 subunit alpha	ENCDO299FMV
FAM110D	chr1:26145038-26145538	chr1:26159019-26159020	0.726655962257689	ENCSR508BHW	ENCFF148CYV	stimulated activated CD8-positive, alpha-beta memory T cell	/biosample-types/primary_cell_NTR_0000669/	ENCODE-rE2G predictions for stimulated activated CD8-positive, alpha-beta memory T cell; Donor: ENCDO299FMV; Treatment: anti-CD3 and anti-CD28 coated beads, Interleukin-12 subunit beta, Interleukin-12 subunit alpha, 100 ng/mL, 4 hour	Interleukin-12 subunit beta,anti-CD3 and anti-CD28 coated beads,Interleukin-12 subunit alpha	ENCDO299FMV
SLC30A2	chr1:26145038-26145538	chr1:26046138-26046139	0.201355956977739	ENCSR508BHW	ENCFF148CYV	stimulated activated CD8-positive, alpha-beta memory T cell	/biosample-types/primary_cell_NTR_0000669/	ENCODE-rE2G predictions for stimulated activated CD8-positive, alpha-beta memory T cell; Donor: ENCDO299FMV; Treatment: anti-CD3 and anti-CD28 coated beads, Interleukin-12 subunit beta, Interleukin-12 subunit alpha, 100 ng/mL, 4 hour	Interleukin-12 subunit beta,anti-CD3 and anti-CD28 coated beads,Interleukin-12 subunit alpha	ENCDO299FMV
FAM110D	chr1:26158769-26159269	chr1:26159019-26159020	0.999999997874645	ENCSR508BHW	ENCFF148CYV	stimulated activated CD8-positive, alpha-beta memory T cell	/biosample-types/primary_cell_NTR_0000669/	ENCODE-rE2G predictions for stimulated activated CD8-positive, alpha-beta memory T cell; Donor: ENCDO299FMV; Treatment: anti-CD3 and anti-CD28 coated beads, Interleukin-12 subunit beta, Interleukin-12 subunit alpha, 100 ng/mL, 4 hour	Interleukin-12 subunit beta,anti-CD3 and anti-CD28 coated beads,Interleukin-12 subunit alpha	ENCDO299FMV
FAM110D	chr1:26161340-26162262	chr1:26159019-26159020	0.955120841574632	ENCSR508BHW	ENCFF148CYV	stimulated activated CD8-positive, alpha-beta memory T cell	/biosample-types/primary_cell_NTR_0000669/	ENCODE-rE2G predictions for stimulated activated CD8-positive, alpha-beta memory T cell; Donor: ENCDO299FMV; Treatment: anti-CD3 and anti-CD28 coated beads, Interleukin-12 subunit beta, Interleukin-12 subunit alpha, 100 ng/mL, 4 hour	Interleukin-12 subunit beta,anti-CD3 and anti-CD28 coated beads,Interleukin-12 subunit alpha	ENCDO299FMV
ZNF593	chr1:26161340-26162262	chr1:26169896-26169897	0.478050468696698	ENCSR508BHW	ENCFF148CYV	stimulated activated CD8-positive, alpha-beta memory T cell	/biosample-types/primary_cell_NTR_0000669/	ENCODE-rE2G predictions for stimulated activated CD8-positive, alpha-beta memory T cell; Donor: ENCDO299FMV; Treatment: anti-CD3 and anti-CD28 coated beads, Interleukin-12 subunit beta, Interleukin-12 subunit alpha, 100 ng/mL, 4 hour	Interleukin-12 subunit beta,anti-CD3 and anti-CD28 coated beads,Interleukin-12 subunit alpha	ENCDO299FMV
FAM110D	chr1:26164122-26164622	chr1:26159019-26159020	0.957834532871309	ENCSR508BHW	ENCFF148CYV	stimulated activated CD8-positive, alpha-beta memory T cell	/biosample-types/primary_cell_NTR_0000669/	ENCODE-rE2G predictions for stimulated activated CD8-positive, alpha-beta memory T cell; Donor: ENCDO299FMV; Treatment: anti-CD3 and anti-CD28 coated beads, Interleukin-12 subunit beta, Interleukin-12 subunit alpha, 100 ng/mL, 4 hour	Interleukin-12 subunit beta,anti-CD3 and anti-CD28 coated beads,Interleukin-12 subunit alpha	ENCDO299FMV
ZNF593	chr1:26164122-26164622	chr1:26169896-26169897	0.484662044439131	ENCSR508BHW	ENCFF148CYV	stimulated activated CD8-positive, alpha-beta memory T cell	/biosample-types/primary_cell_NTR_0000669/	ENCODE-rE2G predictions for stimulated activated CD8-positive, alpha-beta memory T cell; Donor: ENCDO299FMV; Treatment: anti-CD3 and anti-CD28 coated beads, Interleukin-12 subunit beta, Interleukin-12 subunit alpha, 100 ng/mL, 4 hour	Interleukin-12 subunit beta,anti-CD3 and anti-CD28 coated beads,Interleukin-12 subunit alpha	ENCDO299FMV
ZNF593	chr1:26169597-26170466	chr1:26169896-26169897	0.99996644514738	ENCSR508BHW	ENCFF148CYV	stimulated activated CD8-positive, alpha-beta memory T cell	/biosample-types/primary_cell_NTR_0000669/	ENCODE-rE2G predictions for stimulated activated CD8-positive, alpha-beta memory T cell; Donor: ENCDO299FMV; Treatment: anti-CD3 and anti-CD28 coated beads, Interleukin-12 subunit beta, Interleukin-12 subunit alpha, 100 ng/mL, 4 hour	Interleukin-12 subunit beta,anti-CD3 and anti-CD28 coated beads,Interleukin-12 subunit alpha	ENCDO299FMV
CEP85	chr1:26233824-26234678	chr1:26234152-26234153	0.999977042673193	ENCSR508BHW	ENCFF148CYV	stimulated activated CD8-positive, alpha-beta memory T cell	/biosample-types/primary_cell_NTR_0000669/	ENCODE-rE2G predictions for stimulated activated CD8-positive, alpha-beta memory T cell; Donor: ENCDO299FMV; Treatment: anti-CD3 and anti-CD28 coated beads, Interleukin-12 subunit beta, Interleukin-12 subunit alpha, 100 ng/mL, 4 hour	Interleukin-12 subunit beta,anti-CD3 and anti-CD28 coated beads,Interleukin-12 subunit alpha	ENCDO299FMV
CD52	chr1:26275469-26275969	chr1:26317919-26317920	0.228321413970856	ENCSR508BHW	ENCFF148CYV	stimulated activated CD8-positive, alpha-beta memory T cell	/biosample-types/primary_cell_NTR_0000669/	ENCODE-rE2G predictions for stimulated activated CD8-positive, alpha-beta memory T cell; Donor: ENCDO299FMV; Treatment: anti-CD3 and anti-CD28 coated beads, Interleukin-12 subunit beta, Interleukin-12 subunit alpha, 100 ng/mL, 4 hour	Interleukin-12 subunit beta,anti-CD3 and anti-CD28 coated beads,Interleukin-12 subunit alpha	ENCDO299FMV
SH3BGRL3	chr1:26275469-26275969	chr1:26279721-26279722	0.84618628737832	ENCSR508BHW	ENCFF148CYV	stimulated activated CD8-positive, alpha-beta memory T cell	/biosample-types/primary_cell_NTR_0000669/	ENCODE-rE2G predictions for stimulated activated CD8-positive, alpha-beta memory T cell; Donor: ENCDO299FMV; Treatment: anti-CD3 and anti-CD28 coated beads, Interleukin-12 subunit beta, Interleukin-12 subunit alpha, 100 ng/mL, 4 hour	Interleukin-12 subunit beta,anti-CD3 and anti-CD28 coated beads,Interleukin-12 subunit alpha	ENCDO299FMV
UBXN11	chr1:26275469-26275969	chr1:26306704-26306705	0.297528890784416	ENCSR508BHW	ENCFF148CYV	stimulated activated CD8-positive, alpha-beta memory T cell	/biosample-types/primary_cell_NTR_0000669/	ENCODE-rE2G predictions for stimulated activated CD8-positive, alpha-beta memory T cell; Donor: ENCDO299FMV; Treatment: anti-CD3 and anti-CD28 coated beads, Interleukin-12 subunit beta, Interleukin-12 subunit alpha, 100 ng/mL, 4 hour	Interleukin-12 subunit beta,anti-CD3 and anti-CD28 coated beads,Interleukin-12 subunit alpha	ENCDO299FMV
AIM1L	chr1:26276149-26276649	chr1:26354130-26354131	0.273116637750237	ENCSR508BHW	ENCFF148CYV	stimulated activated CD8-positive, alpha-beta memory T cell	/biosample-types/primary_cell_NTR_0000669/	ENCODE-rE2G predictions for stimulated activated CD8-positive, alpha-beta memory T cell; Donor: ENCDO299FMV; Treatment: anti-CD3 and anti-CD28 coated beads, Interleukin-12 subunit beta, Interleukin-12 subunit alpha, 100 ng/mL, 4 hour	Interleukin-12 subunit beta,anti-CD3 and anti-CD28 coated beads,Interleukin-12 subunit alpha	ENCDO299FMV
CD52	chr1:26276149-26276649	chr1:26317919-26317920	0.349890563972627	ENCSR508BHW	ENCFF148CYV	stimulated activated CD8-positive, alpha-beta memory T cell	/biosample-types/primary_cell_NTR_0000669/	ENCODE-rE2G predictions for stimulated activated CD8-positive, alpha-beta memory T cell; Donor: ENCDO299FMV; Treatment: anti-CD3 and anti-CD28 coated beads, Interleukin-12 subunit beta, Interleukin-12 subunit alpha, 100 ng/mL, 4 hour	Interleukin-12 subunit beta,anti-CD3 and anti-CD28 coated beads,Interleukin-12 subunit alpha	ENCDO299FMV
LIN28A	chr1:26276149-26276649	chr1:26410767-26410768	0.204915813287951	ENCSR508BHW	ENCFF148CYV	stimulated activated CD8-positive, alpha-beta memory T cell	/biosample-types/primary_cell_NTR_0000669/	ENCODE-rE2G predictions for stimulated activated CD8-positive, alpha-beta memory T cell; Donor: ENCDO299FMV; Treatment: anti-CD3 and anti-CD28 coated beads, Interleukin-12 subunit beta, Interleukin-12 subunit alpha, 100 ng/mL, 4 hour	Interleukin-12 subunit beta,anti-CD3 and anti-CD28 coated beads,Interleukin-12 subunit alpha	ENCDO299FMV
SH3BGRL3	chr1:26276149-26276649	chr1:26279721-26279722	0.902513473835418	ENCSR508BHW	ENCFF148CYV	stimulated activated CD8-positive, alpha-beta memory T cell	/biosample-types/primary_cell_NTR_0000669/	ENCODE-rE2G predictions for stimulated activated CD8-positive, alpha-beta memory T cell; Donor: ENCDO299FMV; Treatment: anti-CD3 and anti-CD28 coated beads, Interleukin-12 subunit beta, Interleukin-12 subunit alpha, 100 ng/mL, 4 hour	Interleukin-12 subunit beta,anti-CD3 and anti-CD28 coated beads,Interleukin-12 subunit alpha	ENCDO299FMV
UBXN11	chr1:26276149-26276649	chr1:26306704-26306705	0.435986906985825	ENCSR508BHW	ENCFF148CYV	stimulated activated CD8-positive, alpha-beta memory T cell	/biosample-types/primary_cell_NTR_0000669/	ENCODE-rE2G predictions for stimulated activated CD8-positive, alpha-beta memory T cell; Donor: ENCDO299FMV; Treatment: anti-CD3 and anti-CD28 coated beads, Interleukin-12 subunit beta, Interleukin-12 subunit alpha, 100 ng/mL, 4 hour	Interleukin-12 subunit beta,anti-CD3 and anti-CD28 coated beads,Interleukin-12 subunit alpha	ENCDO299FMV
ZNF683	chr1:26276149-26276649	chr1:26372794-26372795	0.205981608542077	ENCSR508BHW	ENCFF148CYV	stimulated activated CD8-positive, alpha-beta memory T cell	/biosample-types/primary_cell_NTR_0000669/	ENCODE-rE2G predictions for stimulated activated CD8-positive, alpha-beta memory T cell; Donor: ENCDO299FMV; Treatment: anti-CD3 and anti-CD28 coated beads, Interleukin-12 subunit beta, Interleukin-12 subunit alpha, 100 ng/mL, 4 hour	Interleukin-12 subunit beta,anti-CD3 and anti-CD28 coated beads,Interleukin-12 subunit alpha	ENCDO299FMV
SH3BGRL3	chr1:26279471-26280274	chr1:26279721-26279722	0.999993933092636	ENCSR508BHW	ENCFF148CYV	stimulated activated CD8-positive, alpha-beta memory T cell	/biosample-types/primary_cell_NTR_0000669/	ENCODE-rE2G predictions for stimulated activated CD8-positive, alpha-beta memory T cell; Donor: ENCDO299FMV; Treatment: anti-CD3 and anti-CD28 coated beads, Interleukin-12 subunit beta, Interleukin-12 subunit alpha, 100 ng/mL, 4 hour	Interleukin-12 subunit beta,anti-CD3 and anti-CD28 coated beads,Interleukin-12 subunit alpha	ENCDO299FMV
AIM1L	chr1:26284683-26285495	chr1:26354130-26354131	0.645765558062037	ENCSR508BHW	ENCFF148CYV	stimulated activated CD8-positive, alpha-beta memory T cell	/biosample-types/primary_cell_NTR_0000669/	ENCODE-rE2G predictions for stimulated activated CD8-positive, alpha-beta memory T cell; Donor: ENCDO299FMV; Treatment: anti-CD3 and anti-CD28 coated beads, Interleukin-12 subunit beta, Interleukin-12 subunit alpha, 100 ng/mL, 4 hour	Interleukin-12 subunit beta,anti-CD3 and anti-CD28 coated beads,Interleukin-12 subunit alpha	ENCDO299FMV
CD52	chr1:26284683-26285495	chr1:26317919-26317920	0.805286947234576	ENCSR508BHW	ENCFF148CYV	stimulated activated CD8-positive, alpha-beta memory T cell	/biosample-types/primary_cell_NTR_0000669/	ENCODE-rE2G predictions for stimulated activated CD8-positive, alpha-beta memory T cell; Donor: ENCDO299FMV; Treatment: anti-CD3 and anti-CD28 coated beads, Interleukin-12 subunit beta, Interleukin-12 subunit alpha, 100 ng/mL, 4 hour	Interleukin-12 subunit beta,anti-CD3 and anti-CD28 coated beads,Interleukin-12 subunit alpha	ENCDO299FMV
FAM110D	chr1:26284683-26285495	chr1:26159019-26159020	0.246106282784717	ENCSR508BHW	ENCFF148CYV	stimulated activated CD8-positive, alpha-beta memory T cell	/biosample-types/primary_cell_NTR_0000669/	ENCODE-rE2G predictions for stimulated activated CD8-positive, alpha-beta memory T cell; Donor: ENCDO299FMV; Treatment: anti-CD3 and anti-CD28 coated beads, Interleukin-12 subunit beta, Interleukin-12 subunit alpha, 100 ng/mL, 4 hour	Interleukin-12 subunit beta,anti-CD3 and anti-CD28 coated beads,Interleukin-12 subunit alpha	ENCDO299FMV
LIN28A	chr1:26284683-26285495	chr1:26410767-26410768	0.462555410180964	ENCSR508BHW	ENCFF148CYV	stimulated activated CD8-positive, alpha-beta memory T cell	/biosample-types/primary_cell_NTR_0000669/	ENCODE-rE2G predictions for stimulated activated CD8-positive, alpha-beta memory T cell; Donor: ENCDO299FMV; Treatment: anti-CD3 and anti-CD28 coated beads, Interleukin-12 subunit beta, Interleukin-12 subunit alpha, 100 ng/mL, 4 hour	Interleukin-12 subunit beta,anti-CD3 and anti-CD28 coated beads,Interleukin-12 subunit alpha	ENCDO299FMV
SH3BGRL3	chr1:26284683-26285495	chr1:26279721-26279722	0.941000725319351	ENCSR508BHW	ENCFF148CYV	stimulated activated CD8-positive, alpha-beta memory T cell	/biosample-types/primary_cell_NTR_0000669/	ENCODE-rE2G predictions for stimulated activated CD8-positive, alpha-beta memory T cell; Donor: ENCDO299FMV; Treatment: anti-CD3 and anti-CD28 coated beads, Interleukin-12 subunit beta, Interleukin-12 subunit alpha, 100 ng/mL, 4 hour	Interleukin-12 subunit beta,anti-CD3 and anti-CD28 coated beads,Interleukin-12 subunit alpha	ENCDO299FMV
UBXN11	chr1:26284683-26285495	chr1:26306704-26306705	0.912043883990891	ENCSR508BHW	ENCFF148CYV	stimulated activated CD8-positive, alpha-beta memory T cell	/biosample-types/primary_cell_NTR_0000669/	ENCODE-rE2G predictions for stimulated activated CD8-positive, alpha-beta memory T cell; Donor: ENCDO299FMV; Treatment: anti-CD3 and anti-CD28 coated beads, Interleukin-12 subunit beta, Interleukin-12 subunit alpha, 100 ng/mL, 4 hour	Interleukin-12 subunit beta,anti-CD3 and anti-CD28 coated beads,Interleukin-12 subunit alpha	ENCDO299FMV
ZNF683	chr1:26284683-26285495	chr1:26372794-26372795	0.506962227684821	ENCSR508BHW	ENCFF148CYV	stimulated activated CD8-positive, alpha-beta memory T cell	/biosample-types/primary_cell_NTR_0000669/	ENCODE-rE2G predictions for stimulated activated CD8-positive, alpha-beta memory T cell; Donor: ENCDO299FMV; Treatment: anti-CD3 and anti-CD28 coated beads, Interleukin-12 subunit beta, Interleukin-12 subunit alpha, 100 ng/mL, 4 hour	Interleukin-12 subunit beta,anti-CD3 and anti-CD28 coated beads,Interleukin-12 subunit alpha	ENCDO299FMV
AIM1L	chr1:26287320-26287820	chr1:26354130-26354131	0.201965213442672	ENCSR508BHW	ENCFF148CYV	stimulated activated CD8-positive, alpha-beta memory T cell	/biosample-types/primary_cell_NTR_0000669/	ENCODE-rE2G predictions for stimulated activated CD8-positive, alpha-beta memory T cell; Donor: ENCDO299FMV; Treatment: anti-CD3 and anti-CD28 coated beads, Interleukin-12 subunit beta, Interleukin-12 subunit alpha, 100 ng/mL, 4 hour	Interleukin-12 subunit beta,anti-CD3 and anti-CD28 coated beads,Interleukin-12 subunit alpha	ENCDO299FMV
CD52	chr1:26287320-26287820	chr1:26317919-26317920	0.204025645256335	ENCSR508BHW	ENCFF148CYV	stimulated activated CD8-positive, alpha-beta memory T cell	/biosample-types/primary_cell_NTR_0000669/	ENCODE-rE2G predictions for stimulated activated CD8-positive, alpha-beta memory T cell; Donor: ENCDO299FMV; Treatment: anti-CD3 and anti-CD28 coated beads, Interleukin-12 subunit beta, Interleukin-12 subunit alpha, 100 ng/mL, 4 hour	Interleukin-12 subunit beta,anti-CD3 and anti-CD28 coated beads,Interleukin-12 subunit alpha	ENCDO299FMV
SH3BGRL3	chr1:26287320-26287820	chr1:26279721-26279722	0.485554691303002	ENCSR508BHW	ENCFF148CYV	stimulated activated CD8-positive, alpha-beta memory T cell	/biosample-types/primary_cell_NTR_0000669/	ENCODE-rE2G predictions for stimulated activated CD8-positive, alpha-beta memory T cell; Donor: ENCDO299FMV; Treatment: anti-CD3 and anti-CD28 coated beads, Interleukin-12 subunit beta, Interleukin-12 subunit alpha, 100 ng/mL, 4 hour	Interleukin-12 subunit beta,anti-CD3 and anti-CD28 coated beads,Interleukin-12 subunit alpha	ENCDO299FMV
UBXN11	chr1:26287320-26287820	chr1:26306704-26306705	0.389279936775938	ENCSR508BHW	ENCFF148CYV	stimulated activated CD8-positive, alpha-beta memory T cell	/biosample-types/primary_cell_NTR_0000669/	ENCODE-rE2G predictions for stimulated activated CD8-positive, alpha-beta memory T cell; Donor: ENCDO299FMV; Treatment: anti-CD3 and anti-CD28 coated beads, Interleukin-12 subunit beta, Interleukin-12 subunit alpha, 100 ng/mL, 4 hour	Interleukin-12 subunit beta,anti-CD3 and anti-CD28 coated beads,Interleukin-12 subunit alpha	ENCDO299FMV
AIM1L	chr1:26288606-26289106	chr1:26354130-26354131	0.228068695081927	ENCSR508BHW	ENCFF148CYV	stimulated activated CD8-positive, alpha-beta memory T cell	/biosample-types/primary_cell_NTR_0000669/	ENCODE-rE2G predictions for stimulated activated CD8-positive, alpha-beta memory T cell; Donor: ENCDO299FMV; Treatment: anti-CD3 and anti-CD28 coated beads, Interleukin-12 subunit beta, Interleukin-12 subunit alpha, 100 ng/mL, 4 hour	Interleukin-12 subunit beta,anti-CD3 and anti-CD28 coated beads,Interleukin-12 subunit alpha	ENCDO299FMV
CD52	chr1:26288606-26289106	chr1:26317919-26317920	0.2181483080188	ENCSR508BHW	ENCFF148CYV	stimulated activated CD8-positive, alpha-beta memory T cell	/biosample-types/primary_cell_NTR_0000669/	ENCODE-rE2G predictions for stimulated activated CD8-positive, alpha-beta memory T cell; Donor: ENCDO299FMV; Treatment: anti-CD3 and anti-CD28 coated beads, Interleukin-12 subunit beta, Interleukin-12 subunit alpha, 100 ng/mL, 4 hour	Interleukin-12 subunit beta,anti-CD3 and anti-CD28 coated beads,Interleukin-12 subunit alpha	ENCDO299FMV
SH3BGRL3	chr1:26288606-26289106	chr1:26279721-26279722	0.59208563143031	ENCSR508BHW	ENCFF148CYV	stimulated activated CD8-positive, alpha-beta memory T cell	/biosample-types/primary_cell_NTR_0000669/	ENCODE-rE2G predictions for stimulated activated CD8-positive, alpha-beta memory T cell; Donor: ENCDO299FMV; Treatment: anti-CD3 and anti-CD28 coated beads, Interleukin-12 subunit beta, Interleukin-12 subunit alpha, 100 ng/mL, 4 hour	Interleukin-12 subunit beta,anti-CD3 and anti-CD28 coated beads,Interleukin-12 subunit alpha	ENCDO299FMV
UBXN11	chr1:26288606-26289106	chr1:26306704-26306705	0.419303186773263	ENCSR508BHW	ENCFF148CYV	stimulated activated CD8-positive, alpha-beta memory T cell	/biosample-types/primary_cell_NTR_0000669/	ENCODE-rE2G predictions for stimulated activated CD8-positive, alpha-beta memory T cell; Donor: ENCDO299FMV; Treatment: anti-CD3 and anti-CD28 coated beads, Interleukin-12 subunit beta, Interleukin-12 subunit alpha, 100 ng/mL, 4 hour	Interleukin-12 subunit beta,anti-CD3 and anti-CD28 coated beads,Interleukin-12 subunit alpha	ENCDO299FMV
SH3BGRL3	chr1:26289667-26290167	chr1:26279721-26279722	0.397241824897456	ENCSR508BHW	ENCFF148CYV	stimulated activated CD8-positive, alpha-beta memory T cell	/biosample-types/primary_cell_NTR_0000669/	ENCODE-rE2G predictions for stimulated activated CD8-positive, alpha-beta memory T cell; Donor: ENCDO299FMV; Treatment: anti-CD3 and anti-CD28 coated beads, Interleukin-12 subunit beta, Interleukin-12 subunit alpha, 100 ng/mL, 4 hour	Interleukin-12 subunit beta,anti-CD3 and anti-CD28 coated beads,Interleukin-12 subunit alpha	ENCDO299FMV
UBXN11	chr1:26306434-26307345	chr1:26306704-26306705	0.999981575865232	ENCSR508BHW	ENCFF148CYV	stimulated activated CD8-positive, alpha-beta memory T cell	/biosample-types/primary_cell_NTR_0000669/	ENCODE-rE2G predictions for stimulated activated CD8-positive, alpha-beta memory T cell; Donor: ENCDO299FMV; Treatment: anti-CD3 and anti-CD28 coated beads, Interleukin-12 subunit beta, Interleukin-12 subunit alpha, 100 ng/mL, 4 hour	Interleukin-12 subunit beta,anti-CD3 and anti-CD28 coated beads,Interleukin-12 subunit alpha	ENCDO299FMV
CD52	chr1:26317654-26318169	chr1:26317919-26317920	0.999999364333143	ENCSR508BHW	ENCFF148CYV	stimulated activated CD8-positive, alpha-beta memory T cell	/biosample-types/primary_cell_NTR_0000669/	ENCODE-rE2G predictions for stimulated activated CD8-positive, alpha-beta memory T cell; Donor: ENCDO299FMV; Treatment: anti-CD3 and anti-CD28 coated beads, Interleukin-12 subunit beta, Interleukin-12 subunit alpha, 100 ng/mL, 4 hour	Interleukin-12 subunit beta,anti-CD3 and anti-CD28 coated beads,Interleukin-12 subunit alpha	ENCDO299FMV
AIM1L	chr1:26318563-26319063	chr1:26354130-26354131	0.465311628171982	ENCSR508BHW	ENCFF148CYV	stimulated activated CD8-positive, alpha-beta memory T cell	/biosample-types/primary_cell_NTR_0000669/	ENCODE-rE2G predictions for stimulated activated CD8-positive, alpha-beta memory T cell; Donor: ENCDO299FMV; Treatment: anti-CD3 and anti-CD28 coated beads, Interleukin-12 subunit beta, Interleukin-12 subunit alpha, 100 ng/mL, 4 hour	Interleukin-12 subunit beta,anti-CD3 and anti-CD28 coated beads,Interleukin-12 subunit alpha	ENCDO299FMV
CD52	chr1:26318563-26319063	chr1:26317919-26317920	0.873740256899009	ENCSR508BHW	ENCFF148CYV	stimulated activated CD8-positive, alpha-beta memory T cell	/biosample-types/primary_cell_NTR_0000669/	ENCODE-rE2G predictions for stimulated activated CD8-positive, alpha-beta memory T cell; Donor: ENCDO299FMV; Treatment: anti-CD3 and anti-CD28 coated beads, Interleukin-12 subunit beta, Interleukin-12 subunit alpha, 100 ng/mL, 4 hour	Interleukin-12 subunit beta,anti-CD3 and anti-CD28 coated beads,Interleukin-12 subunit alpha	ENCDO299FMV
LIN28A	chr1:26318563-26319063	chr1:26410767-26410768	0.206989252920584	ENCSR508BHW	ENCFF148CYV	stimulated activated CD8-positive, alpha-beta memory T cell	/biosample-types/primary_cell_NTR_0000669/	ENCODE-rE2G predictions for stimulated activated CD8-positive, alpha-beta memory T cell; Donor: ENCDO299FMV; Treatment: anti-CD3 and anti-CD28 coated beads, Interleukin-12 subunit beta, Interleukin-12 subunit alpha, 100 ng/mL, 4 hour	Interleukin-12 subunit beta,anti-CD3 and anti-CD28 coated beads,Interleukin-12 subunit alpha	ENCDO299FMV
ZNF683	chr1:26318563-26319063	chr1:26372794-26372795	0.264683203485016	ENCSR508BHW	ENCFF148CYV	stimulated activated CD8-positive, alpha-beta memory T cell	/biosample-types/primary_cell_NTR_0000669/	ENCODE-rE2G predictions for stimulated activated CD8-positive, alpha-beta memory T cell; Donor: ENCDO299FMV; Treatment: anti-CD3 and anti-CD28 coated beads, Interleukin-12 subunit beta, Interleukin-12 subunit alpha, 100 ng/mL, 4 hour	Interleukin-12 subunit beta,anti-CD3 and anti-CD28 coated beads,Interleukin-12 subunit alpha	ENCDO299FMV
AIM1L	chr1:26319486-26319986	chr1:26354130-26354131	0.419066307740433	ENCSR508BHW	ENCFF148CYV	stimulated activated CD8-positive, alpha-beta memory T cell	/biosample-types/primary_cell_NTR_0000669/	ENCODE-rE2G predictions for stimulated activated CD8-positive, alpha-beta memory T cell; Donor: ENCDO299FMV; Treatment: anti-CD3 and anti-CD28 coated beads, Interleukin-12 subunit beta, Interleukin-12 subunit alpha, 100 ng/mL, 4 hour	Interleukin-12 subunit beta,anti-CD3 and anti-CD28 coated beads,Interleukin-12 subunit alpha	ENCDO299FMV
CD52	chr1:26319486-26319986	chr1:26317919-26317920	0.832438870146828	ENCSR508BHW	ENCFF148CYV	stimulated activated CD8-positive, alpha-beta memory T cell	/biosample-types/primary_cell_NTR_0000669/	ENCODE-rE2G predictions for stimulated activated CD8-positive, alpha-beta memory T cell; Donor: ENCDO299FMV; Treatment: anti-CD3 and anti-CD28 coated beads, Interleukin-12 subunit beta, Interleukin-12 subunit alpha, 100 ng/mL, 4 hour	Interleukin-12 subunit beta,anti-CD3 and anti-CD28 coated beads,Interleukin-12 subunit alpha	ENCDO299FMV
ZNF683	chr1:26319486-26319986	chr1:26372794-26372795	0.239175594422338	ENCSR508BHW	ENCFF148CYV	stimulated activated CD8-positive, alpha-beta memory T cell	/biosample-types/primary_cell_NTR_0000669/	ENCODE-rE2G predictions for stimulated activated CD8-positive, alpha-beta memory T cell; Donor: ENCDO299FMV; Treatment: anti-CD3 and anti-CD28 coated beads, Interleukin-12 subunit beta, Interleukin-12 subunit alpha, 100 ng/mL, 4 hour	Interleukin-12 subunit beta,anti-CD3 and anti-CD28 coated beads,Interleukin-12 subunit alpha	ENCDO299FMV
AIM1L	chr1:26321469-26321969	chr1:26354130-26354131	0.816077194993693	ENCSR508BHW	ENCFF148CYV	stimulated activated CD8-positive, alpha-beta memory T cell	/biosample-types/primary_cell_NTR_0000669/	ENCODE-rE2G predictions for stimulated activated CD8-positive, alpha-beta memory T cell; Donor: ENCDO299FMV; Treatment: anti-CD3 and anti-CD28 coated beads, Interleukin-12 subunit beta, Interleukin-12 subunit alpha, 100 ng/mL, 4 hour	Interleukin-12 subunit beta,anti-CD3 and anti-CD28 coated beads,Interleukin-12 subunit alpha	ENCDO299FMV
CD52	chr1:26321469-26321969	chr1:26317919-26317920	0.978848353918958	ENCSR508BHW	ENCFF148CYV	stimulated activated CD8-positive, alpha-beta memory T cell	/biosample-types/primary_cell_NTR_0000669/	ENCODE-rE2G predictions for stimulated activated CD8-positive, alpha-beta memory T cell; Donor: ENCDO299FMV; Treatment: anti-CD3 and anti-CD28 coated beads, Interleukin-12 subunit beta, Interleukin-12 subunit alpha, 100 ng/mL, 4 hour	Interleukin-12 subunit beta,anti-CD3 and anti-CD28 coated beads,Interleukin-12 subunit alpha	ENCDO299FMV
LIN28A	chr1:26321469-26321969	chr1:26410767-26410768	0.450052698972064	ENCSR508BHW	ENCFF148CYV	stimulated activated CD8-positive, alpha-beta memory T cell	/biosample-types/primary_cell_NTR_0000669/	ENCODE-rE2G predictions for stimulated activated CD8-positive, alpha-beta memory T cell; Donor: ENCDO299FMV; Treatment: anti-CD3 and anti-CD28 coated beads, Interleukin-12 subunit beta, Interleukin-12 subunit alpha, 100 ng/mL, 4 hour	Interleukin-12 subunit beta,anti-CD3 and anti-CD28 coated beads,Interleukin-12 subunit alpha	ENCDO299FMV
SH3BGRL3	chr1:26321469-26321969	chr1:26279721-26279722	0.448051611287226	ENCSR508BHW	ENCFF148CYV	stimulated activated CD8-positive, alpha-beta memory T cell	/biosample-types/primary_cell_NTR_0000669/	ENCODE-rE2G predictions for stimulated activated CD8-positive, alpha-beta memory T cell; Donor: ENCDO299FMV; Treatment: anti-CD3 and anti-CD28 coated beads, Interleukin-12 subunit beta, Interleukin-12 subunit alpha, 100 ng/mL, 4 hour	Interleukin-12 subunit beta,anti-CD3 and anti-CD28 coated beads,Interleukin-12 subunit alpha	ENCDO299FMV
UBXN11	chr1:26321469-26321969	chr1:26306704-26306705	0.632688517434082	ENCSR508BHW	ENCFF148CYV	stimulated activated CD8-positive, alpha-beta memory T cell	/biosample-types/primary_cell_NTR_0000669/	ENCODE-rE2G predictions for stimulated activated CD8-positive, alpha-beta memory T cell; Donor: ENCDO299FMV; Treatment: anti-CD3 and anti-CD28 coated beads, Interleukin-12 subunit beta, Interleukin-12 subunit alpha, 100 ng/mL, 4 hour	Interleukin-12 subunit beta,anti-CD3 and anti-CD28 coated beads,Interleukin-12 subunit alpha	ENCDO299FMV
ZNF683	chr1:26321469-26321969	chr1:26372794-26372795	0.556321007212796	ENCSR508BHW	ENCFF148CYV	stimulated activated CD8-positive, alpha-beta memory T cell	/biosample-types/primary_cell_NTR_0000669/	ENCODE-rE2G predictions for stimulated activated CD8-positive, alpha-beta memory T cell; Donor: ENCDO299FMV; Treatment: anti-CD3 and anti-CD28 coated beads, Interleukin-12 subunit beta, Interleukin-12 subunit alpha, 100 ng/mL, 4 hour	Interleukin-12 subunit beta,anti-CD3 and anti-CD28 coated beads,Interleukin-12 subunit alpha	ENCDO299FMV
AIM1L	chr1:26336263-26337002	chr1:26354130-26354131	0.892356742232875	ENCSR508BHW	ENCFF148CYV	stimulated activated CD8-positive, alpha-beta memory T cell	/biosample-types/primary_cell_NTR_0000669/	ENCODE-rE2G predictions for stimulated activated CD8-positive, alpha-beta memory T cell; Donor: ENCDO299FMV; Treatment: anti-CD3 and anti-CD28 coated beads, Interleukin-12 subunit beta, Interleukin-12 subunit alpha, 100 ng/mL, 4 hour	Interleukin-12 subunit beta,anti-CD3 and anti-CD28 coated beads,Interleukin-12 subunit alpha	ENCDO299FMV
CD52	chr1:26336263-26337002	chr1:26317919-26317920	0.684837805229792	ENCSR508BHW	ENCFF148CYV	stimulated activated CD8-positive, alpha-beta memory T cell	/biosample-types/primary_cell_NTR_0000669/	ENCODE-rE2G predictions for stimulated activated CD8-positive, alpha-beta memory T cell; Donor: ENCDO299FMV; Treatment: anti-CD3 and anti-CD28 coated beads, Interleukin-12 subunit beta, Interleukin-12 subunit alpha, 100 ng/mL, 4 hour	Interleukin-12 subunit beta,anti-CD3 and anti-CD28 coated beads,Interleukin-12 subunit alpha	ENCDO299FMV
LIN28A	chr1:26336263-26337002	chr1:26410767-26410768	0.413885125836179	ENCSR508BHW	ENCFF148CYV	stimulated activated CD8-positive, alpha-beta memory T cell	/biosample-types/primary_cell_NTR_0000669/	ENCODE-rE2G predictions for stimulated activated CD8-positive, alpha-beta memory T cell; Donor: ENCDO299FMV; Treatment: anti-CD3 and anti-CD28 coated beads, Interleukin-12 subunit beta, Interleukin-12 subunit alpha, 100 ng/mL, 4 hour	Interleukin-12 subunit beta,anti-CD3 and anti-CD28 coated beads,Interleukin-12 subunit alpha	ENCDO299FMV
UBXN11	chr1:26336263-26337002	chr1:26306704-26306705	0.3117766256467	ENCSR508BHW	ENCFF148CYV	stimulated activated CD8-positive, alpha-beta memory T cell	/biosample-types/primary_cell_NTR_0000669/	ENCODE-rE2G predictions for stimulated activated CD8-positive, alpha-beta memory T cell; Donor: ENCDO299FMV; Treatment: anti-CD3 and anti-CD28 coated beads, Interleukin-12 subunit beta, Interleukin-12 subunit alpha, 100 ng/mL, 4 hour	Interleukin-12 subunit beta,anti-CD3 and anti-CD28 coated beads,Interleukin-12 subunit alpha	ENCDO299FMV
ZNF683	chr1:26336263-26337002	chr1:26372794-26372795	0.582918887276985	ENCSR508BHW	ENCFF148CYV	stimulated activated CD8-positive, alpha-beta memory T cell	/biosample-types/primary_cell_NTR_0000669/	ENCODE-rE2G predictions for stimulated activated CD8-positive, alpha-beta memory T cell; Donor: ENCDO299FMV; Treatment: anti-CD3 and anti-CD28 coated beads, Interleukin-12 subunit beta, Interleukin-12 subunit alpha, 100 ng/mL, 4 hour	Interleukin-12 subunit beta,anti-CD3 and anti-CD28 coated beads,Interleukin-12 subunit alpha	ENCDO299FMV
AIM1L	chr1:26353880-26354380	chr1:26354130-26354131	0.99999999728364	ENCSR508BHW	ENCFF148CYV	stimulated activated CD8-positive, alpha-beta memory T cell	/biosample-types/primary_cell_NTR_0000669/	ENCODE-rE2G predictions for stimulated activated CD8-positive, alpha-beta memory T cell; Donor: ENCDO299FMV; Treatment: anti-CD3 and anti-CD28 coated beads, Interleukin-12 subunit beta, Interleukin-12 subunit alpha, 100 ng/mL, 4 hour	Interleukin-12 subunit beta,anti-CD3 and anti-CD28 coated beads,Interleukin-12 subunit alpha	ENCDO299FMV
AIM1L	chr1:26355031-26355531	chr1:26354130-26354131	0.774166529875765	ENCSR508BHW	ENCFF148CYV	stimulated activated CD8-positive, alpha-beta memory T cell	/biosample-types/primary_cell_NTR_0000669/	ENCODE-rE2G predictions for stimulated activated CD8-positive, alpha-beta memory T cell; Donor: ENCDO299FMV; Treatment: anti-CD3 and anti-CD28 coated beads, Interleukin-12 subunit beta, Interleukin-12 subunit alpha, 100 ng/mL, 4 hour	Interleukin-12 subunit beta,anti-CD3 and anti-CD28 coated beads,Interleukin-12 subunit alpha	ENCDO299FMV
ZNF683	chr1:26355031-26355531	chr1:26372794-26372795	0.339505523826965	ENCSR508BHW	ENCFF148CYV	stimulated activated CD8-positive, alpha-beta memory T cell	/biosample-types/primary_cell_NTR_0000669/	ENCODE-rE2G predictions for stimulated activated CD8-positive, alpha-beta memory T cell; Donor: ENCDO299FMV; Treatment: anti-CD3 and anti-CD28 coated beads, Interleukin-12 subunit beta, Interleukin-12 subunit alpha, 100 ng/mL, 4 hour	Interleukin-12 subunit beta,anti-CD3 and anti-CD28 coated beads,Interleukin-12 subunit alpha	ENCDO299FMV
AIM1L	chr1:26358724-26359455	chr1:26354130-26354131	0.970436225464498	ENCSR508BHW	ENCFF148CYV	stimulated activated CD8-positive, alpha-beta memory T cell	/biosample-types/primary_cell_NTR_0000669/	ENCODE-rE2G predictions for stimulated activated CD8-positive, alpha-beta memory T cell; Donor: ENCDO299FMV; Treatment: anti-CD3 and anti-CD28 coated beads, Interleukin-12 subunit beta, Interleukin-12 subunit alpha, 100 ng/mL, 4 hour	Interleukin-12 subunit beta,anti-CD3 and anti-CD28 coated beads,Interleukin-12 subunit alpha	ENCDO299FMV
CD52	chr1:26358724-26359455	chr1:26317919-26317920	0.207382475488215	ENCSR508BHW	ENCFF148CYV	stimulated activated CD8-positive, alpha-beta memory T cell	/biosample-types/primary_cell_NTR_0000669/	ENCODE-rE2G predictions for stimulated activated CD8-positive, alpha-beta memory T cell; Donor: ENCDO299FMV; Treatment: anti-CD3 and anti-CD28 coated beads, Interleukin-12 subunit beta, Interleukin-12 subunit alpha, 100 ng/mL, 4 hour	Interleukin-12 subunit beta,anti-CD3 and anti-CD28 coated beads,Interleukin-12 subunit alpha	ENCDO299FMV
LIN28A	chr1:26358724-26359455	chr1:26410767-26410768	0.444240287976893	ENCSR508BHW	ENCFF148CYV	stimulated activated CD8-positive, alpha-beta memory T cell	/biosample-types/primary_cell_NTR_0000669/	ENCODE-rE2G predictions for stimulated activated CD8-positive, alpha-beta memory T cell; Donor: ENCDO299FMV; Treatment: anti-CD3 and anti-CD28 coated beads, Interleukin-12 subunit beta, Interleukin-12 subunit alpha, 100 ng/mL, 4 hour	Interleukin-12 subunit beta,anti-CD3 and anti-CD28 coated beads,Interleukin-12 subunit alpha	ENCDO299FMV
ZNF683	chr1:26358724-26359455	chr1:26372794-26372795	0.786404974312984	ENCSR508BHW	ENCFF148CYV	stimulated activated CD8-positive, alpha-beta memory T cell	/biosample-types/primary_cell_NTR_0000669/	ENCODE-rE2G predictions for stimulated activated CD8-positive, alpha-beta memory T cell; Donor: ENCDO299FMV; Treatment: anti-CD3 and anti-CD28 coated beads, Interleukin-12 subunit beta, Interleukin-12 subunit alpha, 100 ng/mL, 4 hour	Interleukin-12 subunit beta,anti-CD3 and anti-CD28 coated beads,Interleukin-12 subunit alpha	ENCDO299FMV
AIM1L	chr1:26360266-26360766	chr1:26354130-26354131	0.894628925081874	ENCSR508BHW	ENCFF148CYV	stimulated activated CD8-positive, alpha-beta memory T cell	/biosample-types/primary_cell_NTR_0000669/	ENCODE-rE2G predictions for stimulated activated CD8-positive, alpha-beta memory T cell; Donor: ENCDO299FMV; Treatment: anti-CD3 and anti-CD28 coated beads, Interleukin-12 subunit beta, Interleukin-12 subunit alpha, 100 ng/mL, 4 hour	Interleukin-12 subunit beta,anti-CD3 and anti-CD28 coated beads,Interleukin-12 subunit alpha	ENCDO299FMV
LIN28A	chr1:26360266-26360766	chr1:26410767-26410768	0.402886116395063	ENCSR508BHW	ENCFF148CYV	stimulated activated CD8-positive, alpha-beta memory T cell	/biosample-types/primary_cell_NTR_0000669/	ENCODE-rE2G predictions for stimulated activated CD8-positive, alpha-beta memory T cell; Donor: ENCDO299FMV; Treatment: anti-CD3 and anti-CD28 coated beads, Interleukin-12 subunit beta, Interleukin-12 subunit alpha, 100 ng/mL, 4 hour	Interleukin-12 subunit beta,anti-CD3 and anti-CD28 coated beads,Interleukin-12 subunit alpha	ENCDO299FMV
ZNF683	chr1:26360266-26360766	chr1:26372794-26372795	0.769043326571592	ENCSR508BHW	ENCFF148CYV	stimulated activated CD8-positive, alpha-beta memory T cell	/biosample-types/primary_cell_NTR_0000669/	ENCODE-rE2G predictions for stimulated activated CD8-positive, alpha-beta memory T cell; Donor: ENCDO299FMV; Treatment: anti-CD3 and anti-CD28 coated beads, Interleukin-12 subunit beta, Interleukin-12 subunit alpha, 100 ng/mL, 4 hour	Interleukin-12 subunit beta,anti-CD3 and anti-CD28 coated beads,Interleukin-12 subunit alpha	ENCDO299FMV
AIM1L	chr1:26363741-26364241	chr1:26354130-26354131	0.921276406204374	ENCSR508BHW	ENCFF148CYV	stimulated activated CD8-positive, alpha-beta memory T cell	/biosample-types/primary_cell_NTR_0000669/	ENCODE-rE2G predictions for stimulated activated CD8-positive, alpha-beta memory T cell; Donor: ENCDO299FMV; Treatment: anti-CD3 and anti-CD28 coated beads, Interleukin-12 subunit beta, Interleukin-12 subunit alpha, 100 ng/mL, 4 hour	Interleukin-12 subunit beta,anti-CD3 and anti-CD28 coated beads,Interleukin-12 subunit alpha	ENCDO299FMV
CD52	chr1:26363741-26364241	chr1:26317919-26317920	0.251066487937818	ENCSR508BHW	ENCFF148CYV	stimulated activated CD8-positive, alpha-beta memory T cell	/biosample-types/primary_cell_NTR_0000669/	ENCODE-rE2G predictions for stimulated activated CD8-positive, alpha-beta memory T cell; Donor: ENCDO299FMV; Treatment: anti-CD3 and anti-CD28 coated beads, Interleukin-12 subunit beta, Interleukin-12 subunit alpha, 100 ng/mL, 4 hour	Interleukin-12 subunit beta,anti-CD3 and anti-CD28 coated beads,Interleukin-12 subunit alpha	ENCDO299FMV
LIN28A	chr1:26363741-26364241	chr1:26410767-26410768	0.506302511696119	ENCSR508BHW	ENCFF148CYV	stimulated activated CD8-positive, alpha-beta memory T cell	/biosample-types/primary_cell_NTR_0000669/	ENCODE-rE2G predictions for stimulated activated CD8-positive, alpha-beta memory T cell; Donor: ENCDO299FMV; Treatment: anti-CD3 and anti-CD28 coated beads, Interleukin-12 subunit beta, Interleukin-12 subunit alpha, 100 ng/mL, 4 hour	Interleukin-12 subunit beta,anti-CD3 and anti-CD28 coated beads,Interleukin-12 subunit alpha	ENCDO299FMV
ZNF683	chr1:26363741-26364241	chr1:26372794-26372795	0.872681314182371	ENCSR508BHW	ENCFF148CYV	stimulated activated CD8-positive, alpha-beta memory T cell	/biosample-types/primary_cell_NTR_0000669/	ENCODE-rE2G predictions for stimulated activated CD8-positive, alpha-beta memory T cell; Donor: ENCDO299FMV; Treatment: anti-CD3 and anti-CD28 coated beads, Interleukin-12 subunit beta, Interleukin-12 subunit alpha, 100 ng/mL, 4 hour	Interleukin-12 subunit beta,anti-CD3 and anti-CD28 coated beads,Interleukin-12 subunit alpha	ENCDO299FMV
AIM1L	chr1:26370492-26370992	chr1:26354130-26354131	0.448521411218728	ENCSR508BHW	ENCFF148CYV	stimulated activated CD8-positive, alpha-beta memory T cell	/biosample-types/primary_cell_NTR_0000669/	ENCODE-rE2G predictions for stimulated activated CD8-positive, alpha-beta memory T cell; Donor: ENCDO299FMV; Treatment: anti-CD3 and anti-CD28 coated beads, Interleukin-12 subunit beta, Interleukin-12 subunit alpha, 100 ng/mL, 4 hour	Interleukin-12 subunit beta,anti-CD3 and anti-CD28 coated beads,Interleukin-12 subunit alpha	ENCDO299FMV
LIN28A	chr1:26370492-26370992	chr1:26410767-26410768	0.237293800668881	ENCSR508BHW	ENCFF148CYV	stimulated activated CD8-positive, alpha-beta memory T cell	/biosample-types/primary_cell_NTR_0000669/	ENCODE-rE2G predictions for stimulated activated CD8-positive, alpha-beta memory T cell; Donor: ENCDO299FMV; Treatment: anti-CD3 and anti-CD28 coated beads, Interleukin-12 subunit beta, Interleukin-12 subunit alpha, 100 ng/mL, 4 hour	Interleukin-12 subunit beta,anti-CD3 and anti-CD28 coated beads,Interleukin-12 subunit alpha	ENCDO299FMV
ZNF683	chr1:26370492-26370992	chr1:26372794-26372795	0.793415400632816	ENCSR508BHW	ENCFF148CYV	stimulated activated CD8-positive, alpha-beta memory T cell	/biosample-types/primary_cell_NTR_0000669/	ENCODE-rE2G predictions for stimulated activated CD8-positive, alpha-beta memory T cell; Donor: ENCDO299FMV; Treatment: anti-CD3 and anti-CD28 coated beads, Interleukin-12 subunit beta, Interleukin-12 subunit alpha, 100 ng/mL, 4 hour	Interleukin-12 subunit beta,anti-CD3 and anti-CD28 coated beads,Interleukin-12 subunit alpha	ENCDO299FMV
ZNF683	chr1:26372544-26373044	chr1:26372794-26372795	0.999999997456991	ENCSR508BHW	ENCFF148CYV	stimulated activated CD8-positive, alpha-beta memory T cell	/biosample-types/primary_cell_NTR_0000669/	ENCODE-rE2G predictions for stimulated activated CD8-positive, alpha-beta memory T cell; Donor: ENCDO299FMV; Treatment: anti-CD3 and anti-CD28 coated beads, Interleukin-12 subunit beta, Interleukin-12 subunit alpha, 100 ng/mL, 4 hour	Interleukin-12 subunit beta,anti-CD3 and anti-CD28 coated beads,Interleukin-12 subunit alpha	ENCDO299FMV
ZNF683	chr1:26373215-26373715	chr1:26372794-26372795	0.999991734648048	ENCSR508BHW	ENCFF148CYV	stimulated activated CD8-positive, alpha-beta memory T cell	/biosample-types/primary_cell_NTR_0000669/	ENCODE-rE2G predictions for stimulated activated CD8-positive, alpha-beta memory T cell; Donor: ENCDO299FMV; Treatment: anti-CD3 and anti-CD28 coated beads, Interleukin-12 subunit beta, Interleukin-12 subunit alpha, 100 ng/mL, 4 hour	Interleukin-12 subunit beta,anti-CD3 and anti-CD28 coated beads,Interleukin-12 subunit alpha	ENCDO299FMV
AIM1L	chr1:26378046-26378822	chr1:26354130-26354131	0.846061012432681	ENCSR508BHW	ENCFF148CYV	stimulated activated CD8-positive, alpha-beta memory T cell	/biosample-types/primary_cell_NTR_0000669/	ENCODE-rE2G predictions for stimulated activated CD8-positive, alpha-beta memory T cell; Donor: ENCDO299FMV; Treatment: anti-CD3 and anti-CD28 coated beads, Interleukin-12 subunit beta, Interleukin-12 subunit alpha, 100 ng/mL, 4 hour	Interleukin-12 subunit beta,anti-CD3 and anti-CD28 coated beads,Interleukin-12 subunit alpha	ENCDO299FMV
CD52	chr1:26378046-26378822	chr1:26317919-26317920	0.28510936530625	ENCSR508BHW	ENCFF148CYV	stimulated activated CD8-positive, alpha-beta memory T cell	/biosample-types/primary_cell_NTR_0000669/	ENCODE-rE2G predictions for stimulated activated CD8-positive, alpha-beta memory T cell; Donor: ENCDO299FMV; Treatment: anti-CD3 and anti-CD28 coated beads, Interleukin-12 subunit beta, Interleukin-12 subunit alpha, 100 ng/mL, 4 hour	Interleukin-12 subunit beta,anti-CD3 and anti-CD28 coated beads,Interleukin-12 subunit alpha	ENCDO299FMV
LIN28A	chr1:26378046-26378822	chr1:26410767-26410768	0.916938579713757	ENCSR508BHW	ENCFF148CYV	stimulated activated CD8-positive, alpha-beta memory T cell	/biosample-types/primary_cell_NTR_0000669/	ENCODE-rE2G predictions for stimulated activated CD8-positive, alpha-beta memory T cell; Donor: ENCDO299FMV; Treatment: anti-CD3 and anti-CD28 coated beads, Interleukin-12 subunit beta, Interleukin-12 subunit alpha, 100 ng/mL, 4 hour	Interleukin-12 subunit beta,anti-CD3 and anti-CD28 coated beads,Interleukin-12 subunit alpha	ENCDO299FMV
ZNF683	chr1:26378046-26378822	chr1:26372794-26372795	0.990982540831723	ENCSR508BHW	ENCFF148CYV	stimulated activated CD8-positive, alpha-beta memory T cell	/biosample-types/primary_cell_NTR_0000669/	ENCODE-rE2G predictions for stimulated activated CD8-positive, alpha-beta memory T cell; Donor: ENCDO299FMV; Treatment: anti-CD3 and anti-CD28 coated beads, Interleukin-12 subunit beta, Interleukin-12 subunit alpha, 100 ng/mL, 4 hour	Interleukin-12 subunit beta,anti-CD3 and anti-CD28 coated beads,Interleukin-12 subunit alpha	ENCDO299FMV
LIN28A	chr1:26385911-26386411	chr1:26410767-26410768	0.279454497790325	ENCSR508BHW	ENCFF148CYV	stimulated activated CD8-positive, alpha-beta memory T cell	/biosample-types/primary_cell_NTR_0000669/	ENCODE-rE2G predictions for stimulated activated CD8-positive, alpha-beta memory T cell; Donor: ENCDO299FMV; Treatment: anti-CD3 and anti-CD28 coated beads, Interleukin-12 subunit beta, Interleukin-12 subunit alpha, 100 ng/mL, 4 hour	Interleukin-12 subunit beta,anti-CD3 and anti-CD28 coated beads,Interleukin-12 subunit alpha	ENCDO299FMV
LIN28A	chr1:26388704-26389204	chr1:26410767-26410768	0.308164511995011	ENCSR508BHW	ENCFF148CYV	stimulated activated CD8-positive, alpha-beta memory T cell	/biosample-types/primary_cell_NTR_0000669/	ENCODE-rE2G predictions for stimulated activated CD8-positive, alpha-beta memory T cell; Donor: ENCDO299FMV; Treatment: anti-CD3 and anti-CD28 coated beads, Interleukin-12 subunit beta, Interleukin-12 subunit alpha, 100 ng/mL, 4 hour	Interleukin-12 subunit beta,anti-CD3 and anti-CD28 coated beads,Interleukin-12 subunit alpha	ENCDO299FMV
ZNF683	chr1:26388704-26389204	chr1:26372794-26372795	0.208054374340183	ENCSR508BHW	ENCFF148CYV	stimulated activated CD8-positive, alpha-beta memory T cell	/biosample-types/primary_cell_NTR_0000669/	ENCODE-rE2G predictions for stimulated activated CD8-positive, alpha-beta memory T cell; Donor: ENCDO299FMV; Treatment: anti-CD3 and anti-CD28 coated beads, Interleukin-12 subunit beta, Interleukin-12 subunit alpha, 100 ng/mL, 4 hour	Interleukin-12 subunit beta,anti-CD3 and anti-CD28 coated beads,Interleukin-12 subunit alpha	ENCDO299FMV
AIM1L	chr1:26391408-26391908	chr1:26354130-26354131	0.207158668203169	ENCSR508BHW	ENCFF148CYV	stimulated activated CD8-positive, alpha-beta memory T cell	/biosample-types/primary_cell_NTR_0000669/	ENCODE-rE2G predictions for stimulated activated CD8-positive, alpha-beta memory T cell; Donor: ENCDO299FMV; Treatment: anti-CD3 and anti-CD28 coated beads, Interleukin-12 subunit beta, Interleukin-12 subunit alpha, 100 ng/mL, 4 hour	Interleukin-12 subunit beta,anti-CD3 and anti-CD28 coated beads,Interleukin-12 subunit alpha	ENCDO299FMV
LIN28A	chr1:26391408-26391908	chr1:26410767-26410768	0.477319160447183	ENCSR508BHW	ENCFF148CYV	stimulated activated CD8-positive, alpha-beta memory T cell	/biosample-types/primary_cell_NTR_0000669/	ENCODE-rE2G predictions for stimulated activated CD8-positive, alpha-beta memory T cell; Donor: ENCDO299FMV; Treatment: anti-CD3 and anti-CD28 coated beads, Interleukin-12 subunit beta, Interleukin-12 subunit alpha, 100 ng/mL, 4 hour	Interleukin-12 subunit beta,anti-CD3 and anti-CD28 coated beads,Interleukin-12 subunit alpha	ENCDO299FMV
ZNF683	chr1:26391408-26391908	chr1:26372794-26372795	0.368836175173942	ENCSR508BHW	ENCFF148CYV	stimulated activated CD8-positive, alpha-beta memory T cell	/biosample-types/primary_cell_NTR_0000669/	ENCODE-rE2G predictions for stimulated activated CD8-positive, alpha-beta memory T cell; Donor: ENCDO299FMV; Treatment: anti-CD3 and anti-CD28 coated beads, Interleukin-12 subunit beta, Interleukin-12 subunit alpha, 100 ng/mL, 4 hour	Interleukin-12 subunit beta,anti-CD3 and anti-CD28 coated beads,Interleukin-12 subunit alpha	ENCDO299FMV
LIN28A	chr1:26392700-26393200	chr1:26410767-26410768	0.284121166706083	ENCSR508BHW	ENCFF148CYV	stimulated activated CD8-positive, alpha-beta memory T cell	/biosample-types/primary_cell_NTR_0000669/	ENCODE-rE2G predictions for stimulated activated CD8-positive, alpha-beta memory T cell; Donor: ENCDO299FMV; Treatment: anti-CD3 and anti-CD28 coated beads, Interleukin-12 subunit beta, Interleukin-12 subunit alpha, 100 ng/mL, 4 hour	Interleukin-12 subunit beta,anti-CD3 and anti-CD28 coated beads,Interleukin-12 subunit alpha	ENCDO299FMV
ZNF683	chr1:26392700-26393200	chr1:26372794-26372795	0.245268645408125	ENCSR508BHW	ENCFF148CYV	stimulated activated CD8-positive, alpha-beta memory T cell	/biosample-types/primary_cell_NTR_0000669/	ENCODE-rE2G predictions for stimulated activated CD8-positive, alpha-beta memory T cell; Donor: ENCDO299FMV; Treatment: anti-CD3 and anti-CD28 coated beads, Interleukin-12 subunit beta, Interleukin-12 subunit alpha, 100 ng/mL, 4 hour	Interleukin-12 subunit beta,anti-CD3 and anti-CD28 coated beads,Interleukin-12 subunit alpha	ENCDO299FMV
AIM1L	chr1:26396194-26396694	chr1:26354130-26354131	0.223899523245459	ENCSR508BHW	ENCFF148CYV	stimulated activated CD8-positive, alpha-beta memory T cell	/biosample-types/primary_cell_NTR_0000669/	ENCODE-rE2G predictions for stimulated activated CD8-positive, alpha-beta memory T cell; Donor: ENCDO299FMV; Treatment: anti-CD3 and anti-CD28 coated beads, Interleukin-12 subunit beta, Interleukin-12 subunit alpha, 100 ng/mL, 4 hour	Interleukin-12 subunit beta,anti-CD3 and anti-CD28 coated beads,Interleukin-12 subunit alpha	ENCDO299FMV
LIN28A	chr1:26396194-26396694	chr1:26410767-26410768	0.503538594642838	ENCSR508BHW	ENCFF148CYV	stimulated activated CD8-positive, alpha-beta memory T cell	/biosample-types/primary_cell_NTR_0000669/	ENCODE-rE2G predictions for stimulated activated CD8-positive, alpha-beta memory T cell; Donor: ENCDO299FMV; Treatment: anti-CD3 and anti-CD28 coated beads, Interleukin-12 subunit beta, Interleukin-12 subunit alpha, 100 ng/mL, 4 hour	Interleukin-12 subunit beta,anti-CD3 and anti-CD28 coated beads,Interleukin-12 subunit alpha	ENCDO299FMV
ZNF683	chr1:26396194-26396694	chr1:26372794-26372795	0.403700864364625	ENCSR508BHW	ENCFF148CYV	stimulated activated CD8-positive, alpha-beta memory T cell	/biosample-types/primary_cell_NTR_0000669/	ENCODE-rE2G predictions for stimulated activated CD8-positive, alpha-beta memory T cell; Donor: ENCDO299FMV; Treatment: anti-CD3 and anti-CD28 coated beads, Interleukin-12 subunit beta, Interleukin-12 subunit alpha, 100 ng/mL, 4 hour	Interleukin-12 subunit beta,anti-CD3 and anti-CD28 coated beads,Interleukin-12 subunit alpha	ENCDO299FMV
AIM1L	chr1:26408477-26408977	chr1:26354130-26354131	0.292721223429546	ENCSR508BHW	ENCFF148CYV	stimulated activated CD8-positive, alpha-beta memory T cell	/biosample-types/primary_cell_NTR_0000669/	ENCODE-rE2G predictions for stimulated activated CD8-positive, alpha-beta memory T cell; Donor: ENCDO299FMV; Treatment: anti-CD3 and anti-CD28 coated beads, Interleukin-12 subunit beta, Interleukin-12 subunit alpha, 100 ng/mL, 4 hour	Interleukin-12 subunit beta,anti-CD3 and anti-CD28 coated beads,Interleukin-12 subunit alpha	ENCDO299FMV
LIN28A	chr1:26408477-26408977	chr1:26410767-26410768	0.97376969758291	ENCSR508BHW	ENCFF148CYV	stimulated activated CD8-positive, alpha-beta memory T cell	/biosample-types/primary_cell_NTR_0000669/	ENCODE-rE2G predictions for stimulated activated CD8-positive, alpha-beta memory T cell; Donor: ENCDO299FMV; Treatment: anti-CD3 and anti-CD28 coated beads, Interleukin-12 subunit beta, Interleukin-12 subunit alpha, 100 ng/mL, 4 hour	Interleukin-12 subunit beta,anti-CD3 and anti-CD28 coated beads,Interleukin-12 subunit alpha	ENCDO299FMV
ZNF683	chr1:26408477-26408977	chr1:26372794-26372795	0.482340553468169	ENCSR508BHW	ENCFF148CYV	stimulated activated CD8-positive, alpha-beta memory T cell	/biosample-types/primary_cell_NTR_0000669/	ENCODE-rE2G predictions for stimulated activated CD8-positive, alpha-beta memory T cell; Donor: ENCDO299FMV; Treatment: anti-CD3 and anti-CD28 coated beads, Interleukin-12 subunit beta, Interleukin-12 subunit alpha, 100 ng/mL, 4 hour	Interleukin-12 subunit beta,anti-CD3 and anti-CD28 coated beads,Interleukin-12 subunit alpha	ENCDO299FMV
LIN28A	chr1:26409282-26409782	chr1:26410767-26410768	0.706854096245796	ENCSR508BHW	ENCFF148CYV	stimulated activated CD8-positive, alpha-beta memory T cell	/biosample-types/primary_cell_NTR_0000669/	ENCODE-rE2G predictions for stimulated activated CD8-positive, alpha-beta memory T cell; Donor: ENCDO299FMV; Treatment: anti-CD3 and anti-CD28 coated beads, Interleukin-12 subunit beta, Interleukin-12 subunit alpha, 100 ng/mL, 4 hour	Interleukin-12 subunit beta,anti-CD3 and anti-CD28 coated beads,Interleukin-12 subunit alpha	ENCDO299FMV
ZNF683	chr1:26409282-26409782	chr1:26372794-26372795	0.253385360172679	ENCSR508BHW	ENCFF148CYV	stimulated activated CD8-positive, alpha-beta memory T cell	/biosample-types/primary_cell_NTR_0000669/	ENCODE-rE2G predictions for stimulated activated CD8-positive, alpha-beta memory T cell; Donor: ENCDO299FMV; Treatment: anti-CD3 and anti-CD28 coated beads, Interleukin-12 subunit beta, Interleukin-12 subunit alpha, 100 ng/mL, 4 hour	Interleukin-12 subunit beta,anti-CD3 and anti-CD28 coated beads,Interleukin-12 subunit alpha	ENCDO299FMV
LIN28A	chr1:26410517-26411017	chr1:26410767-26410768	0.999999997868177	ENCSR508BHW	ENCFF148CYV	stimulated activated CD8-positive, alpha-beta memory T cell	/biosample-types/primary_cell_NTR_0000669/	ENCODE-rE2G predictions for stimulated activated CD8-positive, alpha-beta memory T cell; Donor: ENCDO299FMV; Treatment: anti-CD3 and anti-CD28 coated beads, Interleukin-12 subunit beta, Interleukin-12 subunit alpha, 100 ng/mL, 4 hour	Interleukin-12 subunit beta,anti-CD3 and anti-CD28 coated beads,Interleukin-12 subunit alpha	ENCDO299FMV
LIN28A	chr1:26411203-26411703	chr1:26410767-26410768	0.999992300796202	ENCSR508BHW	ENCFF148CYV	stimulated activated CD8-positive, alpha-beta memory T cell	/biosample-types/primary_cell_NTR_0000669/	ENCODE-rE2G predictions for stimulated activated CD8-positive, alpha-beta memory T cell; Donor: ENCDO299FMV; Treatment: anti-CD3 and anti-CD28 coated beads, Interleukin-12 subunit beta, Interleukin-12 subunit alpha, 100 ng/mL, 4 hour	Interleukin-12 subunit beta,anti-CD3 and anti-CD28 coated beads,Interleukin-12 subunit alpha	ENCDO299FMV
LIN28A	chr1:26416963-26417463	chr1:26410767-26410768	0.935680563848617	ENCSR508BHW	ENCFF148CYV	stimulated activated CD8-positive, alpha-beta memory T cell	/biosample-types/primary_cell_NTR_0000669/	ENCODE-rE2G predictions for stimulated activated CD8-positive, alpha-beta memory T cell; Donor: ENCDO299FMV; Treatment: anti-CD3 and anti-CD28 coated beads, Interleukin-12 subunit beta, Interleukin-12 subunit alpha, 100 ng/mL, 4 hour	Interleukin-12 subunit beta,anti-CD3 and anti-CD28 coated beads,Interleukin-12 subunit alpha	ENCDO299FMV
ZNF683	chr1:26416963-26417463	chr1:26372794-26372795	0.268429545615766	ENCSR508BHW	ENCFF148CYV	stimulated activated CD8-positive, alpha-beta memory T cell	/biosample-types/primary_cell_NTR_0000669/	ENCODE-rE2G predictions for stimulated activated CD8-positive, alpha-beta memory T cell; Donor: ENCDO299FMV; Treatment: anti-CD3 and anti-CD28 coated beads, Interleukin-12 subunit beta, Interleukin-12 subunit alpha, 100 ng/mL, 4 hour	Interleukin-12 subunit beta,anti-CD3 and anti-CD28 coated beads,Interleukin-12 subunit alpha	ENCDO299FMV
DHDDS	chr1:26431990-26432531	chr1:26432281-26432282	0.999978294894497	ENCSR508BHW	ENCFF148CYV	stimulated activated CD8-positive, alpha-beta memory T cell	/biosample-types/primary_cell_NTR_0000669/	ENCODE-rE2G predictions for stimulated activated CD8-positive, alpha-beta memory T cell; Donor: ENCDO299FMV; Treatment: anti-CD3 and anti-CD28 coated beads, Interleukin-12 subunit beta, Interleukin-12 subunit alpha, 100 ng/mL, 4 hour	Interleukin-12 subunit beta,anti-CD3 and anti-CD28 coated beads,Interleukin-12 subunit alpha	ENCDO299FMV
HMGN2	chr1:26471914-26472660	chr1:26472410-26472411	0.99997534253479	ENCSR508BHW	ENCFF148CYV	stimulated activated CD8-positive, alpha-beta memory T cell	/biosample-types/primary_cell_NTR_0000669/	ENCODE-rE2G predictions for stimulated activated CD8-positive, alpha-beta memory T cell; Donor: ENCDO299FMV; Treatment: anti-CD3 and anti-CD28 coated beads, Interleukin-12 subunit beta, Interleukin-12 subunit alpha, 100 ng/mL, 4 hour	Interleukin-12 subunit beta,anti-CD3 and anti-CD28 coated beads,Interleukin-12 subunit alpha	ENCDO299FMV
HMGN2	chr1:26472887-26473387	chr1:26472410-26472411	0.999903394476502	ENCSR508BHW	ENCFF148CYV	stimulated activated CD8-positive, alpha-beta memory T cell	/biosample-types/primary_cell_NTR_0000669/	ENCODE-rE2G predictions for stimulated activated CD8-positive, alpha-beta memory T cell; Donor: ENCDO299FMV; Treatment: anti-CD3 and anti-CD28 coated beads, Interleukin-12 subunit beta, Interleukin-12 subunit alpha, 100 ng/mL, 4 hour	Interleukin-12 subunit beta,anti-CD3 and anti-CD28 coated beads,Interleukin-12 subunit alpha	ENCDO299FMV
HMGN2	chr1:26500103-26501262	chr1:26472410-26472411	0.307819370482926	ENCSR508BHW	ENCFF148CYV	stimulated activated CD8-positive, alpha-beta memory T cell	/biosample-types/primary_cell_NTR_0000669/	ENCODE-rE2G predictions for stimulated activated CD8-positive, alpha-beta memory T cell; Donor: ENCDO299FMV; Treatment: anti-CD3 and anti-CD28 coated beads, Interleukin-12 subunit beta, Interleukin-12 subunit alpha, 100 ng/mL, 4 hour	Interleukin-12 subunit beta,anti-CD3 and anti-CD28 coated beads,Interleukin-12 subunit alpha	ENCDO299FMV
RPS6KA1	chr1:26500103-26501262	chr1:26529757-26529758	0.889856919506765	ENCSR508BHW	ENCFF148CYV	stimulated activated CD8-positive, alpha-beta memory T cell	/biosample-types/primary_cell_NTR_0000669/	ENCODE-rE2G predictions for stimulated activated CD8-positive, alpha-beta memory T cell; Donor: ENCDO299FMV; Treatment: anti-CD3 and anti-CD28 coated beads, Interleukin-12 subunit beta, Interleukin-12 subunit alpha, 100 ng/mL, 4 hour	Interleukin-12 subunit beta,anti-CD3 and anti-CD28 coated beads,Interleukin-12 subunit alpha	ENCDO299FMV
RPS6KA1	chr1:26529485-26530725	chr1:26529757-26529758	0.999989466898078	ENCSR508BHW	ENCFF148CYV	stimulated activated CD8-positive, alpha-beta memory T cell	/biosample-types/primary_cell_NTR_0000669/	ENCODE-rE2G predictions for stimulated activated CD8-positive, alpha-beta memory T cell; Donor: ENCDO299FMV; Treatment: anti-CD3 and anti-CD28 coated beads, Interleukin-12 subunit beta, Interleukin-12 subunit alpha, 100 ng/mL, 4 hour	Interleukin-12 subunit beta,anti-CD3 and anti-CD28 coated beads,Interleukin-12 subunit alpha	ENCDO299FMV
RPS6KA1	chr1:26531102-26531602	chr1:26529757-26529758	0.632848930555494	ENCSR508BHW	ENCFF148CYV	stimulated activated CD8-positive, alpha-beta memory T cell	/biosample-types/primary_cell_NTR_0000669/	ENCODE-rE2G predictions for stimulated activated CD8-positive, alpha-beta memory T cell; Donor: ENCDO299FMV; Treatment: anti-CD3 and anti-CD28 coated beads, Interleukin-12 subunit beta, Interleukin-12 subunit alpha, 100 ng/mL, 4 hour	Interleukin-12 subunit beta,anti-CD3 and anti-CD28 coated beads,Interleukin-12 subunit alpha	ENCDO299FMV
RPS6KA1	chr1:26535338-26535838	chr1:26529757-26529758	0.308730617078328	ENCSR508BHW	ENCFF148CYV	stimulated activated CD8-positive, alpha-beta memory T cell	/biosample-types/primary_cell_NTR_0000669/	ENCODE-rE2G predictions for stimulated activated CD8-positive, alpha-beta memory T cell; Donor: ENCDO299FMV; Treatment: anti-CD3 and anti-CD28 coated beads, Interleukin-12 subunit beta, Interleukin-12 subunit alpha, 100 ng/mL, 4 hour	Interleukin-12 subunit beta,anti-CD3 and anti-CD28 coated beads,Interleukin-12 subunit alpha	ENCDO299FMV
RPS6KA1	chr1:26541790-26542644	chr1:26529757-26529758	0.925457463159218	ENCSR508BHW	ENCFF148CYV	stimulated activated CD8-positive, alpha-beta memory T cell	/biosample-types/primary_cell_NTR_0000669/	ENCODE-rE2G predictions for stimulated activated CD8-positive, alpha-beta memory T cell; Donor: ENCDO299FMV; Treatment: anti-CD3 and anti-CD28 coated beads, Interleukin-12 subunit beta, Interleukin-12 subunit alpha, 100 ng/mL, 4 hour	Interleukin-12 subunit beta,anti-CD3 and anti-CD28 coated beads,Interleukin-12 subunit alpha	ENCDO299FMV
RPS6KA1	chr1:26545551-26546051	chr1:26529757-26529758	0.839203187737678	ENCSR508BHW	ENCFF148CYV	stimulated activated CD8-positive, alpha-beta memory T cell	/biosample-types/primary_cell_NTR_0000669/	ENCODE-rE2G predictions for stimulated activated CD8-positive, alpha-beta memory T cell; Donor: ENCDO299FMV; Treatment: anti-CD3 and anti-CD28 coated beads, Interleukin-12 subunit beta, Interleukin-12 subunit alpha, 100 ng/mL, 4 hour	Interleukin-12 subunit beta,anti-CD3 and anti-CD28 coated beads,Interleukin-12 subunit alpha	ENCDO299FMV
RPS6KA1	chr1:26582290-26583213	chr1:26529757-26529758	0.237113510010268	ENCSR508BHW	ENCFF148CYV	stimulated activated CD8-positive, alpha-beta memory T cell	/biosample-types/primary_cell_NTR_0000669/	ENCODE-rE2G predictions for stimulated activated CD8-positive, alpha-beta memory T cell; Donor: ENCDO299FMV; Treatment: anti-CD3 and anti-CD28 coated beads, Interleukin-12 subunit beta, Interleukin-12 subunit alpha, 100 ng/mL, 4 hour	Interleukin-12 subunit beta,anti-CD3 and anti-CD28 coated beads,Interleukin-12 subunit alpha	ENCDO299FMV
ARID1A	chr1:26620342-26621735	chr1:26696030-26696031	0.663572984768441	ENCSR508BHW	ENCFF148CYV	stimulated activated CD8-positive, alpha-beta memory T cell	/biosample-types/primary_cell_NTR_0000669/	ENCODE-rE2G predictions for stimulated activated CD8-positive, alpha-beta memory T cell; Donor: ENCDO299FMV; Treatment: anti-CD3 and anti-CD28 coated beads, Interleukin-12 subunit beta, Interleukin-12 subunit alpha, 100 ng/mL, 4 hour	Interleukin-12 subunit beta,anti-CD3 and anti-CD28 coated beads,Interleukin-12 subunit alpha	ENCDO299FMV
GPATCH3	chr1:26620342-26621735	chr1:26900471-26900472	0.205584956450952	ENCSR508BHW	ENCFF148CYV	stimulated activated CD8-positive, alpha-beta memory T cell	/biosample-types/primary_cell_NTR_0000669/	ENCODE-rE2G predictions for stimulated activated CD8-positive, alpha-beta memory T cell; Donor: ENCDO299FMV; Treatment: anti-CD3 and anti-CD28 coated beads, Interleukin-12 subunit beta, Interleukin-12 subunit alpha, 100 ng/mL, 4 hour	Interleukin-12 subunit beta,anti-CD3 and anti-CD28 coated beads,Interleukin-12 subunit alpha	ENCDO299FMV
NR0B2	chr1:26620342-26621735	chr1:26914076-26914077	0.306342833753707	ENCSR508BHW	ENCFF148CYV	stimulated activated CD8-positive, alpha-beta memory T cell	/biosample-types/primary_cell_NTR_0000669/	ENCODE-rE2G predictions for stimulated activated CD8-positive, alpha-beta memory T cell; Donor: ENCDO299FMV; Treatment: anti-CD3 and anti-CD28 coated beads, Interleukin-12 subunit beta, Interleukin-12 subunit alpha, 100 ng/mL, 4 hour	Interleukin-12 subunit beta,anti-CD3 and anti-CD28 coated beads,Interleukin-12 subunit alpha	ENCDO299FMV
PIGV	chr1:26620342-26621735	chr1:26787962-26787963	0.66383972661304	ENCSR508BHW	ENCFF148CYV	stimulated activated CD8-positive, alpha-beta memory T cell	/biosample-types/primary_cell_NTR_0000669/	ENCODE-rE2G predictions for stimulated activated CD8-positive, alpha-beta memory T cell; Donor: ENCDO299FMV; Treatment: anti-CD3 and anti-CD28 coated beads, Interleukin-12 subunit beta, Interleukin-12 subunit alpha, 100 ng/mL, 4 hour	Interleukin-12 subunit beta,anti-CD3 and anti-CD28 coated beads,Interleukin-12 subunit alpha	ENCDO299FMV
RPS6KA1	chr1:26620342-26621735	chr1:26529757-26529758	0.734314577079217	ENCSR508BHW	ENCFF148CYV	stimulated activated CD8-positive, alpha-beta memory T cell	/biosample-types/primary_cell_NTR_0000669/	ENCODE-rE2G predictions for stimulated activated CD8-positive, alpha-beta memory T cell; Donor: ENCDO299FMV; Treatment: anti-CD3 and anti-CD28 coated beads, Interleukin-12 subunit beta, Interleukin-12 subunit alpha, 100 ng/mL, 4 hour	Interleukin-12 subunit beta,anti-CD3 and anti-CD28 coated beads,Interleukin-12 subunit alpha	ENCDO299FMV
SFN	chr1:26620342-26621735	chr1:26863141-26863142	0.373788433786563	ENCSR508BHW	ENCFF148CYV	stimulated activated CD8-positive, alpha-beta memory T cell	/biosample-types/primary_cell_NTR_0000669/	ENCODE-rE2G predictions for stimulated activated CD8-positive, alpha-beta memory T cell; Donor: ENCDO299FMV; Treatment: anti-CD3 and anti-CD28 coated beads, Interleukin-12 subunit beta, Interleukin-12 subunit alpha, 100 ng/mL, 4 hour	Interleukin-12 subunit beta,anti-CD3 and anti-CD28 coated beads,Interleukin-12 subunit alpha	ENCDO299FMV
ZDHHC18	chr1:26620342-26621735	chr1:26826709-26826710	0.347695669718998	ENCSR508BHW	ENCFF148CYV	stimulated activated CD8-positive, alpha-beta memory T cell	/biosample-types/primary_cell_NTR_0000669/	ENCODE-rE2G predictions for stimulated activated CD8-positive, alpha-beta memory T cell; Donor: ENCDO299FMV; Treatment: anti-CD3 and anti-CD28 coated beads, Interleukin-12 subunit beta, Interleukin-12 subunit alpha, 100 ng/mL, 4 hour	Interleukin-12 subunit beta,anti-CD3 and anti-CD28 coated beads,Interleukin-12 subunit alpha	ENCDO299FMV
ARID1A	chr1:26692333-26692833	chr1:26696030-26696031	0.671307804050394	ENCSR508BHW	ENCFF148CYV	stimulated activated CD8-positive, alpha-beta memory T cell	/biosample-types/primary_cell_NTR_0000669/	ENCODE-rE2G predictions for stimulated activated CD8-positive, alpha-beta memory T cell; Donor: ENCDO299FMV; Treatment: anti-CD3 and anti-CD28 coated beads, Interleukin-12 subunit beta, Interleukin-12 subunit alpha, 100 ng/mL, 4 hour	Interleukin-12 subunit beta,anti-CD3 and anti-CD28 coated beads,Interleukin-12 subunit alpha	ENCDO299FMV
RPS6KA1	chr1:26692333-26692833	chr1:26529757-26529758	0.259893441881092	ENCSR508BHW	ENCFF148CYV	stimulated activated CD8-positive, alpha-beta memory T cell	/biosample-types/primary_cell_NTR_0000669/	ENCODE-rE2G predictions for stimulated activated CD8-positive, alpha-beta memory T cell; Donor: ENCDO299FMV; Treatment: anti-CD3 and anti-CD28 coated beads, Interleukin-12 subunit beta, Interleukin-12 subunit alpha, 100 ng/mL, 4 hour	Interleukin-12 subunit beta,anti-CD3 and anti-CD28 coated beads,Interleukin-12 subunit alpha	ENCDO299FMV
ARID1A	chr1:26692880-26693380	chr1:26696030-26696031	0.7353337741229	ENCSR508BHW	ENCFF148CYV	stimulated activated CD8-positive, alpha-beta memory T cell	/biosample-types/primary_cell_NTR_0000669/	ENCODE-rE2G predictions for stimulated activated CD8-positive, alpha-beta memory T cell; Donor: ENCDO299FMV; Treatment: anti-CD3 and anti-CD28 coated beads, Interleukin-12 subunit beta, Interleukin-12 subunit alpha, 100 ng/mL, 4 hour	Interleukin-12 subunit beta,anti-CD3 and anti-CD28 coated beads,Interleukin-12 subunit alpha	ENCDO299FMV
PIGV	chr1:26692880-26693380	chr1:26787962-26787963	0.230734914831611	ENCSR508BHW	ENCFF148CYV	stimulated activated CD8-positive, alpha-beta memory T cell	/biosample-types/primary_cell_NTR_0000669/	ENCODE-rE2G predictions for stimulated activated CD8-positive, alpha-beta memory T cell; Donor: ENCDO299FMV; Treatment: anti-CD3 and anti-CD28 coated beads, Interleukin-12 subunit beta, Interleukin-12 subunit alpha, 100 ng/mL, 4 hour	Interleukin-12 subunit beta,anti-CD3 and anti-CD28 coated beads,Interleukin-12 subunit alpha	ENCDO299FMV
RPS6KA1	chr1:26692880-26693380	chr1:26529757-26529758	0.332487441262807	ENCSR508BHW	ENCFF148CYV	stimulated activated CD8-positive, alpha-beta memory T cell	/biosample-types/primary_cell_NTR_0000669/	ENCODE-rE2G predictions for stimulated activated CD8-positive, alpha-beta memory T cell; Donor: ENCDO299FMV; Treatment: anti-CD3 and anti-CD28 coated beads, Interleukin-12 subunit beta, Interleukin-12 subunit alpha, 100 ng/mL, 4 hour	Interleukin-12 subunit beta,anti-CD3 and anti-CD28 coated beads,Interleukin-12 subunit alpha	ENCDO299FMV
ARID1A	chr1:26695426-26696280	chr1:26696030-26696031	0.99998449149671	ENCSR508BHW	ENCFF148CYV	stimulated activated CD8-positive, alpha-beta memory T cell	/biosample-types/primary_cell_NTR_0000669/	ENCODE-rE2G predictions for stimulated activated CD8-positive, alpha-beta memory T cell; Donor: ENCDO299FMV; Treatment: anti-CD3 and anti-CD28 coated beads, Interleukin-12 subunit beta, Interleukin-12 subunit alpha, 100 ng/mL, 4 hour	Interleukin-12 subunit beta,anti-CD3 and anti-CD28 coated beads,Interleukin-12 subunit alpha	ENCDO299FMV
ARID1A	chr1:26696872-26697372	chr1:26696030-26696031	0.956447777511262	ENCSR508BHW	ENCFF148CYV	stimulated activated CD8-positive, alpha-beta memory T cell	/biosample-types/primary_cell_NTR_0000669/	ENCODE-rE2G predictions for stimulated activated CD8-positive, alpha-beta memory T cell; Donor: ENCDO299FMV; Treatment: anti-CD3 and anti-CD28 coated beads, Interleukin-12 subunit beta, Interleukin-12 subunit alpha, 100 ng/mL, 4 hour	Interleukin-12 subunit beta,anti-CD3 and anti-CD28 coated beads,Interleukin-12 subunit alpha	ENCDO299FMV
NR0B2	chr1:26696872-26697372	chr1:26914076-26914077	0.215681199983469	ENCSR508BHW	ENCFF148CYV	stimulated activated CD8-positive, alpha-beta memory T cell	/biosample-types/primary_cell_NTR_0000669/	ENCODE-rE2G predictions for stimulated activated CD8-positive, alpha-beta memory T cell; Donor: ENCDO299FMV; Treatment: anti-CD3 and anti-CD28 coated beads, Interleukin-12 subunit beta, Interleukin-12 subunit alpha, 100 ng/mL, 4 hour	Interleukin-12 subunit beta,anti-CD3 and anti-CD28 coated beads,Interleukin-12 subunit alpha	ENCDO299FMV
PIGV	chr1:26696872-26697372	chr1:26787962-26787963	0.628908195920672	ENCSR508BHW	ENCFF148CYV	stimulated activated CD8-positive, alpha-beta memory T cell	/biosample-types/primary_cell_NTR_0000669/	ENCODE-rE2G predictions for stimulated activated CD8-positive, alpha-beta memory T cell; Donor: ENCDO299FMV; Treatment: anti-CD3 and anti-CD28 coated beads, Interleukin-12 subunit beta, Interleukin-12 subunit alpha, 100 ng/mL, 4 hour	Interleukin-12 subunit beta,anti-CD3 and anti-CD28 coated beads,Interleukin-12 subunit alpha	ENCDO299FMV
SFN	chr1:26696872-26697372	chr1:26863141-26863142	0.26040320479431	ENCSR508BHW	ENCFF148CYV	stimulated activated CD8-positive, alpha-beta memory T cell	/biosample-types/primary_cell_NTR_0000669/	ENCODE-rE2G predictions for stimulated activated CD8-positive, alpha-beta memory T cell; Donor: ENCDO299FMV; Treatment: anti-CD3 and anti-CD28 coated beads, Interleukin-12 subunit beta, Interleukin-12 subunit alpha, 100 ng/mL, 4 hour	Interleukin-12 subunit beta,anti-CD3 and anti-CD28 coated beads,Interleukin-12 subunit alpha	ENCDO299FMV
ZDHHC18	chr1:26696872-26697372	chr1:26826709-26826710	0.269389723834241	ENCSR508BHW	ENCFF148CYV	stimulated activated CD8-positive, alpha-beta memory T cell	/biosample-types/primary_cell_NTR_0000669/	ENCODE-rE2G predictions for stimulated activated CD8-positive, alpha-beta memory T cell; Donor: ENCDO299FMV; Treatment: anti-CD3 and anti-CD28 coated beads, Interleukin-12 subunit beta, Interleukin-12 subunit alpha, 100 ng/mL, 4 hour	Interleukin-12 subunit beta,anti-CD3 and anti-CD28 coated beads,Interleukin-12 subunit alpha	ENCDO299FMV
ARID1A	chr1:26743971-26744471	chr1:26696030-26696031	0.203201179972144	ENCSR508BHW	ENCFF148CYV	stimulated activated CD8-positive, alpha-beta memory T cell	/biosample-types/primary_cell_NTR_0000669/	ENCODE-rE2G predictions for stimulated activated CD8-positive, alpha-beta memory T cell; Donor: ENCDO299FMV; Treatment: anti-CD3 and anti-CD28 coated beads, Interleukin-12 subunit beta, Interleukin-12 subunit alpha, 100 ng/mL, 4 hour	Interleukin-12 subunit beta,anti-CD3 and anti-CD28 coated beads,Interleukin-12 subunit alpha	ENCDO299FMV
PIGV	chr1:26743971-26744471	chr1:26787962-26787963	0.246118059933327	ENCSR508BHW	ENCFF148CYV	stimulated activated CD8-positive, alpha-beta memory T cell	/biosample-types/primary_cell_NTR_0000669/	ENCODE-rE2G predictions for stimulated activated CD8-positive, alpha-beta memory T cell; Donor: ENCDO299FMV; Treatment: anti-CD3 and anti-CD28 coated beads, Interleukin-12 subunit beta, Interleukin-12 subunit alpha, 100 ng/mL, 4 hour	Interleukin-12 subunit beta,anti-CD3 and anti-CD28 coated beads,Interleukin-12 subunit alpha	ENCDO299FMV
PIGV	chr1:26787219-26788419	chr1:26787962-26787963	0.999987791617584	ENCSR508BHW	ENCFF148CYV	stimulated activated CD8-positive, alpha-beta memory T cell	/biosample-types/primary_cell_NTR_0000669/	ENCODE-rE2G predictions for stimulated activated CD8-positive, alpha-beta memory T cell; Donor: ENCDO299FMV; Treatment: anti-CD3 and anti-CD28 coated beads, Interleukin-12 subunit beta, Interleukin-12 subunit alpha, 100 ng/mL, 4 hour	Interleukin-12 subunit beta,anti-CD3 and anti-CD28 coated beads,Interleukin-12 subunit alpha	ENCDO299FMV
PIGV	chr1:26789062-26789562	chr1:26787962-26787963	0.826341508405744	ENCSR508BHW	ENCFF148CYV	stimulated activated CD8-positive, alpha-beta memory T cell	/biosample-types/primary_cell_NTR_0000669/	ENCODE-rE2G predictions for stimulated activated CD8-positive, alpha-beta memory T cell; Donor: ENCDO299FMV; Treatment: anti-CD3 and anti-CD28 coated beads, Interleukin-12 subunit beta, Interleukin-12 subunit alpha, 100 ng/mL, 4 hour	Interleukin-12 subunit beta,anti-CD3 and anti-CD28 coated beads,Interleukin-12 subunit alpha	ENCDO299FMV
SFN	chr1:26789062-26789562	chr1:26863141-26863142	0.247756004881752	ENCSR508BHW	ENCFF148CYV	stimulated activated CD8-positive, alpha-beta memory T cell	/biosample-types/primary_cell_NTR_0000669/	ENCODE-rE2G predictions for stimulated activated CD8-positive, alpha-beta memory T cell; Donor: ENCDO299FMV; Treatment: anti-CD3 and anti-CD28 coated beads, Interleukin-12 subunit beta, Interleukin-12 subunit alpha, 100 ng/mL, 4 hour	Interleukin-12 subunit beta,anti-CD3 and anti-CD28 coated beads,Interleukin-12 subunit alpha	ENCDO299FMV
ZDHHC18	chr1:26789062-26789562	chr1:26826709-26826710	0.317535350166292	ENCSR508BHW	ENCFF148CYV	stimulated activated CD8-positive, alpha-beta memory T cell	/biosample-types/primary_cell_NTR_0000669/	ENCODE-rE2G predictions for stimulated activated CD8-positive, alpha-beta memory T cell; Donor: ENCDO299FMV; Treatment: anti-CD3 and anti-CD28 coated beads, Interleukin-12 subunit beta, Interleukin-12 subunit alpha, 100 ng/mL, 4 hour	Interleukin-12 subunit beta,anti-CD3 and anti-CD28 coated beads,Interleukin-12 subunit alpha	ENCDO299FMV
ZDHHC18	chr1:26826181-26827455	chr1:26826709-26826710	0.99998782063849	ENCSR508BHW	ENCFF148CYV	stimulated activated CD8-positive, alpha-beta memory T cell	/biosample-types/primary_cell_NTR_0000669/	ENCODE-rE2G predictions for stimulated activated CD8-positive, alpha-beta memory T cell; Donor: ENCDO299FMV; Treatment: anti-CD3 and anti-CD28 coated beads, Interleukin-12 subunit beta, Interleukin-12 subunit alpha, 100 ng/mL, 4 hour	Interleukin-12 subunit beta,anti-CD3 and anti-CD28 coated beads,Interleukin-12 subunit alpha	ENCDO299FMV
GPATCH3	chr1:26833457-26834276	chr1:26900471-26900472	0.271161348518234	ENCSR508BHW	ENCFF148CYV	stimulated activated CD8-positive, alpha-beta memory T cell	/biosample-types/primary_cell_NTR_0000669/	ENCODE-rE2G predictions for stimulated activated CD8-positive, alpha-beta memory T cell; Donor: ENCDO299FMV; Treatment: anti-CD3 and anti-CD28 coated beads, Interleukin-12 subunit beta, Interleukin-12 subunit alpha, 100 ng/mL, 4 hour	Interleukin-12 subunit beta,anti-CD3 and anti-CD28 coated beads,Interleukin-12 subunit alpha	ENCDO299FMV
NR0B2	chr1:26833457-26834276	chr1:26914076-26914077	0.385717062643011	ENCSR508BHW	ENCFF148CYV	stimulated activated CD8-positive, alpha-beta memory T cell	/biosample-types/primary_cell_NTR_0000669/	ENCODE-rE2G predictions for stimulated activated CD8-positive, alpha-beta memory T cell; Donor: ENCDO299FMV; Treatment: anti-CD3 and anti-CD28 coated beads, Interleukin-12 subunit beta, Interleukin-12 subunit alpha, 100 ng/mL, 4 hour	Interleukin-12 subunit beta,anti-CD3 and anti-CD28 coated beads,Interleukin-12 subunit alpha	ENCDO299FMV
SFN	chr1:26833457-26834276	chr1:26863141-26863142	0.804454223519082	ENCSR508BHW	ENCFF148CYV	stimulated activated CD8-positive, alpha-beta memory T cell	/biosample-types/primary_cell_NTR_0000669/	ENCODE-rE2G predictions for stimulated activated CD8-positive, alpha-beta memory T cell; Donor: ENCDO299FMV; Treatment: anti-CD3 and anti-CD28 coated beads, Interleukin-12 subunit beta, Interleukin-12 subunit alpha, 100 ng/mL, 4 hour	Interleukin-12 subunit beta,anti-CD3 and anti-CD28 coated beads,Interleukin-12 subunit alpha	ENCDO299FMV
ZDHHC18	chr1:26833457-26834276	chr1:26826709-26826710	0.941782188597196	ENCSR508BHW	ENCFF148CYV	stimulated activated CD8-positive, alpha-beta memory T cell	/biosample-types/primary_cell_NTR_0000669/	ENCODE-rE2G predictions for stimulated activated CD8-positive, alpha-beta memory T cell; Donor: ENCDO299FMV; Treatment: anti-CD3 and anti-CD28 coated beads, Interleukin-12 subunit beta, Interleukin-12 subunit alpha, 100 ng/mL, 4 hour	Interleukin-12 subunit beta,anti-CD3 and anti-CD28 coated beads,Interleukin-12 subunit alpha	ENCDO299FMV
SFN	chr1:26838832-26839332	chr1:26863141-26863142	0.392590957121424	ENCSR508BHW	ENCFF148CYV	stimulated activated CD8-positive, alpha-beta memory T cell	/biosample-types/primary_cell_NTR_0000669/	ENCODE-rE2G predictions for stimulated activated CD8-positive, alpha-beta memory T cell; Donor: ENCDO299FMV; Treatment: anti-CD3 and anti-CD28 coated beads, Interleukin-12 subunit beta, Interleukin-12 subunit alpha, 100 ng/mL, 4 hour	Interleukin-12 subunit beta,anti-CD3 and anti-CD28 coated beads,Interleukin-12 subunit alpha	ENCDO299FMV
ZDHHC18	chr1:26838832-26839332	chr1:26826709-26826710	0.287724520416797	ENCSR508BHW	ENCFF148CYV	stimulated activated CD8-positive, alpha-beta memory T cell	/biosample-types/primary_cell_NTR_0000669/	ENCODE-rE2G predictions for stimulated activated CD8-positive, alpha-beta memory T cell; Donor: ENCDO299FMV; Treatment: anti-CD3 and anti-CD28 coated beads, Interleukin-12 subunit beta, Interleukin-12 subunit alpha, 100 ng/mL, 4 hour	Interleukin-12 subunit beta,anti-CD3 and anti-CD28 coated beads,Interleukin-12 subunit alpha	ENCDO299FMV
SFN	chr1:26851566-26852066	chr1:26863141-26863142	0.247175291440577	ENCSR508BHW	ENCFF148CYV	stimulated activated CD8-positive, alpha-beta memory T cell	/biosample-types/primary_cell_NTR_0000669/	ENCODE-rE2G predictions for stimulated activated CD8-positive, alpha-beta memory T cell; Donor: ENCDO299FMV; Treatment: anti-CD3 and anti-CD28 coated beads, Interleukin-12 subunit beta, Interleukin-12 subunit alpha, 100 ng/mL, 4 hour	Interleukin-12 subunit beta,anti-CD3 and anti-CD28 coated beads,Interleukin-12 subunit alpha	ENCDO299FMV
SFN	chr1:26853032-26853532	chr1:26863141-26863142	0.698748000112804	ENCSR508BHW	ENCFF148CYV	stimulated activated CD8-positive, alpha-beta memory T cell	/biosample-types/primary_cell_NTR_0000669/	ENCODE-rE2G predictions for stimulated activated CD8-positive, alpha-beta memory T cell; Donor: ENCDO299FMV; Treatment: anti-CD3 and anti-CD28 coated beads, Interleukin-12 subunit beta, Interleukin-12 subunit alpha, 100 ng/mL, 4 hour	Interleukin-12 subunit beta,anti-CD3 and anti-CD28 coated beads,Interleukin-12 subunit alpha	ENCDO299FMV
ZDHHC18	chr1:26853032-26853532	chr1:26826709-26826710	0.282045608192142	ENCSR508BHW	ENCFF148CYV	stimulated activated CD8-positive, alpha-beta memory T cell	/biosample-types/primary_cell_NTR_0000669/	ENCODE-rE2G predictions for stimulated activated CD8-positive, alpha-beta memory T cell; Donor: ENCDO299FMV; Treatment: anti-CD3 and anti-CD28 coated beads, Interleukin-12 subunit beta, Interleukin-12 subunit alpha, 100 ng/mL, 4 hour	Interleukin-12 subunit beta,anti-CD3 and anti-CD28 coated beads,Interleukin-12 subunit alpha	ENCDO299FMV
SFN	chr1:26856292-26856792	chr1:26863141-26863142	0.434477232468731	ENCSR508BHW	ENCFF148CYV	stimulated activated CD8-positive, alpha-beta memory T cell	/biosample-types/primary_cell_NTR_0000669/	ENCODE-rE2G predictions for stimulated activated CD8-positive, alpha-beta memory T cell; Donor: ENCDO299FMV; Treatment: anti-CD3 and anti-CD28 coated beads, Interleukin-12 subunit beta, Interleukin-12 subunit alpha, 100 ng/mL, 4 hour	Interleukin-12 subunit beta,anti-CD3 and anti-CD28 coated beads,Interleukin-12 subunit alpha	ENCDO299FMV
SFN	chr1:26856825-26857325	chr1:26863141-26863142	0.306431613510341	ENCSR508BHW	ENCFF148CYV	stimulated activated CD8-positive, alpha-beta memory T cell	/biosample-types/primary_cell_NTR_0000669/	ENCODE-rE2G predictions for stimulated activated CD8-positive, alpha-beta memory T cell; Donor: ENCDO299FMV; Treatment: anti-CD3 and anti-CD28 coated beads, Interleukin-12 subunit beta, Interleukin-12 subunit alpha, 100 ng/mL, 4 hour	Interleukin-12 subunit beta,anti-CD3 and anti-CD28 coated beads,Interleukin-12 subunit alpha	ENCDO299FMV
SFN	chr1:26862891-26863391	chr1:26863141-26863142	0.99999999675118	ENCSR508BHW	ENCFF148CYV	stimulated activated CD8-positive, alpha-beta memory T cell	/biosample-types/primary_cell_NTR_0000669/	ENCODE-rE2G predictions for stimulated activated CD8-positive, alpha-beta memory T cell; Donor: ENCDO299FMV; Treatment: anti-CD3 and anti-CD28 coated beads, Interleukin-12 subunit beta, Interleukin-12 subunit alpha, 100 ng/mL, 4 hour	Interleukin-12 subunit beta,anti-CD3 and anti-CD28 coated beads,Interleukin-12 subunit alpha	ENCDO299FMV
GPATCH3	chr1:26864485-26865437	chr1:26900471-26900472	0.598630618539503	ENCSR508BHW	ENCFF148CYV	stimulated activated CD8-positive, alpha-beta memory T cell	/biosample-types/primary_cell_NTR_0000669/	ENCODE-rE2G predictions for stimulated activated CD8-positive, alpha-beta memory T cell; Donor: ENCDO299FMV; Treatment: anti-CD3 and anti-CD28 coated beads, Interleukin-12 subunit beta, Interleukin-12 subunit alpha, 100 ng/mL, 4 hour	Interleukin-12 subunit beta,anti-CD3 and anti-CD28 coated beads,Interleukin-12 subunit alpha	ENCDO299FMV
GPN2	chr1:26864485-26865437	chr1:26890378-26890379	0.626550149074315	ENCSR508BHW	ENCFF148CYV	stimulated activated CD8-positive, alpha-beta memory T cell	/biosample-types/primary_cell_NTR_0000669/	ENCODE-rE2G predictions for stimulated activated CD8-positive, alpha-beta memory T cell; Donor: ENCDO299FMV; Treatment: anti-CD3 and anti-CD28 coated beads, Interleukin-12 subunit beta, Interleukin-12 subunit alpha, 100 ng/mL, 4 hour	Interleukin-12 subunit beta,anti-CD3 and anti-CD28 coated beads,Interleukin-12 subunit alpha	ENCDO299FMV
KDF1	chr1:26864485-26865437	chr1:26960410-26960411	0.204325308904665	ENCSR508BHW	ENCFF148CYV	stimulated activated CD8-positive, alpha-beta memory T cell	/biosample-types/primary_cell_NTR_0000669/	ENCODE-rE2G predictions for stimulated activated CD8-positive, alpha-beta memory T cell; Donor: ENCDO299FMV; Treatment: anti-CD3 and anti-CD28 coated beads, Interleukin-12 subunit beta, Interleukin-12 subunit alpha, 100 ng/mL, 4 hour	Interleukin-12 subunit beta,anti-CD3 and anti-CD28 coated beads,Interleukin-12 subunit alpha	ENCDO299FMV
NR0B2	chr1:26864485-26865437	chr1:26914076-26914077	0.67694668246768	ENCSR508BHW	ENCFF148CYV	stimulated activated CD8-positive, alpha-beta memory T cell	/biosample-types/primary_cell_NTR_0000669/	ENCODE-rE2G predictions for stimulated activated CD8-positive, alpha-beta memory T cell; Donor: ENCDO299FMV; Treatment: anti-CD3 and anti-CD28 coated beads, Interleukin-12 subunit beta, Interleukin-12 subunit alpha, 100 ng/mL, 4 hour	Interleukin-12 subunit beta,anti-CD3 and anti-CD28 coated beads,Interleukin-12 subunit alpha	ENCDO299FMV
SFN	chr1:26864485-26865437	chr1:26863141-26863142	0.996023956009385	ENCSR508BHW	ENCFF148CYV	stimulated activated CD8-positive, alpha-beta memory T cell	/biosample-types/primary_cell_NTR_0000669/	ENCODE-rE2G predictions for stimulated activated CD8-positive, alpha-beta memory T cell; Donor: ENCDO299FMV; Treatment: anti-CD3 and anti-CD28 coated beads, Interleukin-12 subunit beta, Interleukin-12 subunit alpha, 100 ng/mL, 4 hour	Interleukin-12 subunit beta,anti-CD3 and anti-CD28 coated beads,Interleukin-12 subunit alpha	ENCDO299FMV
ZDHHC18	chr1:26864485-26865437	chr1:26826709-26826710	0.676020699848853	ENCSR508BHW	ENCFF148CYV	stimulated activated CD8-positive, alpha-beta memory T cell	/biosample-types/primary_cell_NTR_0000669/	ENCODE-rE2G predictions for stimulated activated CD8-positive, alpha-beta memory T cell; Donor: ENCDO299FMV; Treatment: anti-CD3 and anti-CD28 coated beads, Interleukin-12 subunit beta, Interleukin-12 subunit alpha, 100 ng/mL, 4 hour	Interleukin-12 subunit beta,anti-CD3 and anti-CD28 coated beads,Interleukin-12 subunit alpha	ENCDO299FMV
SFN	chr1:26877879-26878379	chr1:26863141-26863142	0.3461616835741	ENCSR508BHW	ENCFF148CYV	stimulated activated CD8-positive, alpha-beta memory T cell	/biosample-types/primary_cell_NTR_0000669/	ENCODE-rE2G predictions for stimulated activated CD8-positive, alpha-beta memory T cell; Donor: ENCDO299FMV; Treatment: anti-CD3 and anti-CD28 coated beads, Interleukin-12 subunit beta, Interleukin-12 subunit alpha, 100 ng/mL, 4 hour	Interleukin-12 subunit beta,anti-CD3 and anti-CD28 coated beads,Interleukin-12 subunit alpha	ENCDO299FMV
GPN2	chr1:26889404-26889904	chr1:26890378-26890379	0.999932157848483	ENCSR508BHW	ENCFF148CYV	stimulated activated CD8-positive, alpha-beta memory T cell	/biosample-types/primary_cell_NTR_0000669/	ENCODE-rE2G predictions for stimulated activated CD8-positive, alpha-beta memory T cell; Donor: ENCDO299FMV; Treatment: anti-CD3 and anti-CD28 coated beads, Interleukin-12 subunit beta, Interleukin-12 subunit alpha, 100 ng/mL, 4 hour	Interleukin-12 subunit beta,anti-CD3 and anti-CD28 coated beads,Interleukin-12 subunit alpha	ENCDO299FMV
GPN2	chr1:26890100-26890628	chr1:26890378-26890379	0.999995127449204	ENCSR508BHW	ENCFF148CYV	stimulated activated CD8-positive, alpha-beta memory T cell	/biosample-types/primary_cell_NTR_0000669/	ENCODE-rE2G predictions for stimulated activated CD8-positive, alpha-beta memory T cell; Donor: ENCDO299FMV; Treatment: anti-CD3 and anti-CD28 coated beads, Interleukin-12 subunit beta, Interleukin-12 subunit alpha, 100 ng/mL, 4 hour	Interleukin-12 subunit beta,anti-CD3 and anti-CD28 coated beads,Interleukin-12 subunit alpha	ENCDO299FMV
GPATCH3	chr1:26900209-26900721	chr1:26900471-26900472	0.999998944482269	ENCSR508BHW	ENCFF148CYV	stimulated activated CD8-positive, alpha-beta memory T cell	/biosample-types/primary_cell_NTR_0000669/	ENCODE-rE2G predictions for stimulated activated CD8-positive, alpha-beta memory T cell; Donor: ENCDO299FMV; Treatment: anti-CD3 and anti-CD28 coated beads, Interleukin-12 subunit beta, Interleukin-12 subunit alpha, 100 ng/mL, 4 hour	Interleukin-12 subunit beta,anti-CD3 and anti-CD28 coated beads,Interleukin-12 subunit alpha	ENCDO299FMV
NR0B2	chr1:26913547-26914326	chr1:26914076-26914077	0.999994646298439	ENCSR508BHW	ENCFF148CYV	stimulated activated CD8-positive, alpha-beta memory T cell	/biosample-types/primary_cell_NTR_0000669/	ENCODE-rE2G predictions for stimulated activated CD8-positive, alpha-beta memory T cell; Donor: ENCDO299FMV; Treatment: anti-CD3 and anti-CD28 coated beads, Interleukin-12 subunit beta, Interleukin-12 subunit alpha, 100 ng/mL, 4 hour	Interleukin-12 subunit beta,anti-CD3 and anti-CD28 coated beads,Interleukin-12 subunit alpha	ENCDO299FMV
NUDC	chr1:26921422-26922259	chr1:26921721-26921722	0.999929327027713	ENCSR508BHW	ENCFF148CYV	stimulated activated CD8-positive, alpha-beta memory T cell	/biosample-types/primary_cell_NTR_0000669/	ENCODE-rE2G predictions for stimulated activated CD8-positive, alpha-beta memory T cell; Donor: ENCDO299FMV; Treatment: anti-CD3 and anti-CD28 coated beads, Interleukin-12 subunit beta, Interleukin-12 subunit alpha, 100 ng/mL, 4 hour	Interleukin-12 subunit beta,anti-CD3 and anti-CD28 coated beads,Interleukin-12 subunit alpha	ENCDO299FMV
KDF1	chr1:26960025-26960754	chr1:26960410-26960411	0.999998003218601	ENCSR508BHW	ENCFF148CYV	stimulated activated CD8-positive, alpha-beta memory T cell	/biosample-types/primary_cell_NTR_0000669/	ENCODE-rE2G predictions for stimulated activated CD8-positive, alpha-beta memory T cell; Donor: ENCDO299FMV; Treatment: anti-CD3 and anti-CD28 coated beads, Interleukin-12 subunit beta, Interleukin-12 subunit alpha, 100 ng/mL, 4 hour	Interleukin-12 subunit beta,anti-CD3 and anti-CD28 coated beads,Interleukin-12 subunit alpha	ENCDO299FMV
KDF1	chr1:26966783-26967283	chr1:26960410-26960411	0.219269035475324	ENCSR508BHW	ENCFF148CYV	stimulated activated CD8-positive, alpha-beta memory T cell	/biosample-types/primary_cell_NTR_0000669/	ENCODE-rE2G predictions for stimulated activated CD8-positive, alpha-beta memory T cell; Donor: ENCDO299FMV; Treatment: anti-CD3 and anti-CD28 coated beads, Interleukin-12 subunit beta, Interleukin-12 subunit alpha, 100 ng/mL, 4 hour	Interleukin-12 subunit beta,anti-CD3 and anti-CD28 coated beads,Interleukin-12 subunit alpha	ENCDO299FMV
FAM46B	chr1:26991318-26991818	chr1:27012842-27012843	0.267280156310513	ENCSR508BHW	ENCFF148CYV	stimulated activated CD8-positive, alpha-beta memory T cell	/biosample-types/primary_cell_NTR_0000669/	ENCODE-rE2G predictions for stimulated activated CD8-positive, alpha-beta memory T cell; Donor: ENCDO299FMV; Treatment: anti-CD3 and anti-CD28 coated beads, Interleukin-12 subunit beta, Interleukin-12 subunit alpha, 100 ng/mL, 4 hour	Interleukin-12 subunit beta,anti-CD3 and anti-CD28 coated beads,Interleukin-12 subunit alpha	ENCDO299FMV
KDF1	chr1:26991318-26991818	chr1:26960410-26960411	0.310138600237128	ENCSR508BHW	ENCFF148CYV	stimulated activated CD8-positive, alpha-beta memory T cell	/biosample-types/primary_cell_NTR_0000669/	ENCODE-rE2G predictions for stimulated activated CD8-positive, alpha-beta memory T cell; Donor: ENCDO299FMV; Treatment: anti-CD3 and anti-CD28 coated beads, Interleukin-12 subunit beta, Interleukin-12 subunit alpha, 100 ng/mL, 4 hour	Interleukin-12 subunit beta,anti-CD3 and anti-CD28 coated beads,Interleukin-12 subunit alpha	ENCDO299FMV
TRNP1	chr1:26991318-26991818	chr1:26993703-26993704	0.786666897478486	ENCSR508BHW	ENCFF148CYV	stimulated activated CD8-positive, alpha-beta memory T cell	/biosample-types/primary_cell_NTR_0000669/	ENCODE-rE2G predictions for stimulated activated CD8-positive, alpha-beta memory T cell; Donor: ENCDO299FMV; Treatment: anti-CD3 and anti-CD28 coated beads, Interleukin-12 subunit beta, Interleukin-12 subunit alpha, 100 ng/mL, 4 hour	Interleukin-12 subunit beta,anti-CD3 and anti-CD28 coated beads,Interleukin-12 subunit alpha	ENCDO299FMV
TRNP1	chr1:26993413-26994438	chr1:26993703-26993704	0.999991849452593	ENCSR508BHW	ENCFF148CYV	stimulated activated CD8-positive, alpha-beta memory T cell	/biosample-types/primary_cell_NTR_0000669/	ENCODE-rE2G predictions for stimulated activated CD8-positive, alpha-beta memory T cell; Donor: ENCDO299FMV; Treatment: anti-CD3 and anti-CD28 coated beads, Interleukin-12 subunit beta, Interleukin-12 subunit alpha, 100 ng/mL, 4 hour	Interleukin-12 subunit beta,anti-CD3 and anti-CD28 coated beads,Interleukin-12 subunit alpha	ENCDO299FMV
FAM46B	chr1:26997576-26998277	chr1:27012842-27012843	0.926767728214283	ENCSR508BHW	ENCFF148CYV	stimulated activated CD8-positive, alpha-beta memory T cell	/biosample-types/primary_cell_NTR_0000669/	ENCODE-rE2G predictions for stimulated activated CD8-positive, alpha-beta memory T cell; Donor: ENCDO299FMV; Treatment: anti-CD3 and anti-CD28 coated beads, Interleukin-12 subunit beta, Interleukin-12 subunit alpha, 100 ng/mL, 4 hour	Interleukin-12 subunit beta,anti-CD3 and anti-CD28 coated beads,Interleukin-12 subunit alpha	ENCDO299FMV
KDF1	chr1:26997576-26998277	chr1:26960410-26960411	0.556267791018095	ENCSR508BHW	ENCFF148CYV	stimulated activated CD8-positive, alpha-beta memory T cell	/biosample-types/primary_cell_NTR_0000669/	ENCODE-rE2G predictions for stimulated activated CD8-positive, alpha-beta memory T cell; Donor: ENCDO299FMV; Treatment: anti-CD3 and anti-CD28 coated beads, Interleukin-12 subunit beta, Interleukin-12 subunit alpha, 100 ng/mL, 4 hour	Interleukin-12 subunit beta,anti-CD3 and anti-CD28 coated beads,Interleukin-12 subunit alpha	ENCDO299FMV
NR0B2	chr1:26997576-26998277	chr1:26914076-26914077	0.21542857754424	ENCSR508BHW	ENCFF148CYV	stimulated activated CD8-positive, alpha-beta memory T cell	/biosample-types/primary_cell_NTR_0000669/	ENCODE-rE2G predictions for stimulated activated CD8-positive, alpha-beta memory T cell; Donor: ENCDO299FMV; Treatment: anti-CD3 and anti-CD28 coated beads, Interleukin-12 subunit beta, Interleukin-12 subunit alpha, 100 ng/mL, 4 hour	Interleukin-12 subunit beta,anti-CD3 and anti-CD28 coated beads,Interleukin-12 subunit alpha	ENCDO299FMV
TRNP1	chr1:26997576-26998277	chr1:26993703-26993704	0.96429819665061	ENCSR508BHW	ENCFF148CYV	stimulated activated CD8-positive, alpha-beta memory T cell	/biosample-types/primary_cell_NTR_0000669/	ENCODE-rE2G predictions for stimulated activated CD8-positive, alpha-beta memory T cell; Donor: ENCDO299FMV; Treatment: anti-CD3 and anti-CD28 coated beads, Interleukin-12 subunit beta, Interleukin-12 subunit alpha, 100 ng/mL, 4 hour	Interleukin-12 subunit beta,anti-CD3 and anti-CD28 coated beads,Interleukin-12 subunit alpha	ENCDO299FMV
FAM46B	chr1:27001886-27002386	chr1:27012842-27012843	0.588906788452181	ENCSR508BHW	ENCFF148CYV	stimulated activated CD8-positive, alpha-beta memory T cell	/biosample-types/primary_cell_NTR_0000669/	ENCODE-rE2G predictions for stimulated activated CD8-positive, alpha-beta memory T cell; Donor: ENCDO299FMV; Treatment: anti-CD3 and anti-CD28 coated beads, Interleukin-12 subunit beta, Interleukin-12 subunit alpha, 100 ng/mL, 4 hour	Interleukin-12 subunit beta,anti-CD3 and anti-CD28 coated beads,Interleukin-12 subunit alpha	ENCDO299FMV
TRNP1	chr1:27001886-27002386	chr1:26993703-26993704	0.365534748710457	ENCSR508BHW	ENCFF148CYV	stimulated activated CD8-positive, alpha-beta memory T cell	/biosample-types/primary_cell_NTR_0000669/	ENCODE-rE2G predictions for stimulated activated CD8-positive, alpha-beta memory T cell; Donor: ENCDO299FMV; Treatment: anti-CD3 and anti-CD28 coated beads, Interleukin-12 subunit beta, Interleukin-12 subunit alpha, 100 ng/mL, 4 hour	Interleukin-12 subunit beta,anti-CD3 and anti-CD28 coated beads,Interleukin-12 subunit alpha	ENCDO299FMV
FAM46B	chr1:27005955-27006455	chr1:27012842-27012843	0.621403080479268	ENCSR508BHW	ENCFF148CYV	stimulated activated CD8-positive, alpha-beta memory T cell	/biosample-types/primary_cell_NTR_0000669/	ENCODE-rE2G predictions for stimulated activated CD8-positive, alpha-beta memory T cell; Donor: ENCDO299FMV; Treatment: anti-CD3 and anti-CD28 coated beads, Interleukin-12 subunit beta, Interleukin-12 subunit alpha, 100 ng/mL, 4 hour	Interleukin-12 subunit beta,anti-CD3 and anti-CD28 coated beads,Interleukin-12 subunit alpha	ENCDO299FMV
TRNP1	chr1:27005955-27006455	chr1:26993703-26993704	0.203483628369249	ENCSR508BHW	ENCFF148CYV	stimulated activated CD8-positive, alpha-beta memory T cell	/biosample-types/primary_cell_NTR_0000669/	ENCODE-rE2G predictions for stimulated activated CD8-positive, alpha-beta memory T cell; Donor: ENCDO299FMV; Treatment: anti-CD3 and anti-CD28 coated beads, Interleukin-12 subunit beta, Interleukin-12 subunit alpha, 100 ng/mL, 4 hour	Interleukin-12 subunit beta,anti-CD3 and anti-CD28 coated beads,Interleukin-12 subunit alpha	ENCDO299FMV
FAM46B	chr1:27008028-27008528	chr1:27012842-27012843	0.296200987927724	ENCSR508BHW	ENCFF148CYV	stimulated activated CD8-positive, alpha-beta memory T cell	/biosample-types/primary_cell_NTR_0000669/	ENCODE-rE2G predictions for stimulated activated CD8-positive, alpha-beta memory T cell; Donor: ENCDO299FMV; Treatment: anti-CD3 and anti-CD28 coated beads, Interleukin-12 subunit beta, Interleukin-12 subunit alpha, 100 ng/mL, 4 hour	Interleukin-12 subunit beta,anti-CD3 and anti-CD28 coated beads,Interleukin-12 subunit alpha	ENCDO299FMV
FAM46B	chr1:27010890-27011390	chr1:27012842-27012843	0.562921615738971	ENCSR508BHW	ENCFF148CYV	stimulated activated CD8-positive, alpha-beta memory T cell	/biosample-types/primary_cell_NTR_0000669/	ENCODE-rE2G predictions for stimulated activated CD8-positive, alpha-beta memory T cell; Donor: ENCDO299FMV; Treatment: anti-CD3 and anti-CD28 coated beads, Interleukin-12 subunit beta, Interleukin-12 subunit alpha, 100 ng/mL, 4 hour	Interleukin-12 subunit beta,anti-CD3 and anti-CD28 coated beads,Interleukin-12 subunit alpha	ENCDO299FMV
FAM46B	chr1:27012491-27013290	chr1:27012842-27012843	0.999997457476677	ENCSR508BHW	ENCFF148CYV	stimulated activated CD8-positive, alpha-beta memory T cell	/biosample-types/primary_cell_NTR_0000669/	ENCODE-rE2G predictions for stimulated activated CD8-positive, alpha-beta memory T cell; Donor: ENCDO299FMV; Treatment: anti-CD3 and anti-CD28 coated beads, Interleukin-12 subunit beta, Interleukin-12 subunit alpha, 100 ng/mL, 4 hour	Interleukin-12 subunit beta,anti-CD3 and anti-CD28 coated beads,Interleukin-12 subunit alpha	ENCDO299FMV
FAM46B	chr1:27044465-27044965	chr1:27012842-27012843	0.591061378311009	ENCSR508BHW	ENCFF148CYV	stimulated activated CD8-positive, alpha-beta memory T cell	/biosample-types/primary_cell_NTR_0000669/	ENCODE-rE2G predictions for stimulated activated CD8-positive, alpha-beta memory T cell; Donor: ENCDO299FMV; Treatment: anti-CD3 and anti-CD28 coated beads, Interleukin-12 subunit beta, Interleukin-12 subunit alpha, 100 ng/mL, 4 hour	Interleukin-12 subunit beta,anti-CD3 and anti-CD28 coated beads,Interleukin-12 subunit alpha	ENCDO299FMV
KDF1	chr1:27044465-27044965	chr1:26960410-26960411	0.246853825979982	ENCSR508BHW	ENCFF148CYV	stimulated activated CD8-positive, alpha-beta memory T cell	/biosample-types/primary_cell_NTR_0000669/	ENCODE-rE2G predictions for stimulated activated CD8-positive, alpha-beta memory T cell; Donor: ENCDO299FMV; Treatment: anti-CD3 and anti-CD28 coated beads, Interleukin-12 subunit beta, Interleukin-12 subunit alpha, 100 ng/mL, 4 hour	Interleukin-12 subunit beta,anti-CD3 and anti-CD28 coated beads,Interleukin-12 subunit alpha	ENCDO299FMV
SLC9A1	chr1:27044465-27044965	chr1:27155130-27155131	0.288191547720988	ENCSR508BHW	ENCFF148CYV	stimulated activated CD8-positive, alpha-beta memory T cell	/biosample-types/primary_cell_NTR_0000669/	ENCODE-rE2G predictions for stimulated activated CD8-positive, alpha-beta memory T cell; Donor: ENCDO299FMV; Treatment: anti-CD3 and anti-CD28 coated beads, Interleukin-12 subunit beta, Interleukin-12 subunit alpha, 100 ng/mL, 4 hour	Interleukin-12 subunit beta,anti-CD3 and anti-CD28 coated beads,Interleukin-12 subunit alpha	ENCDO299FMV
TRNP1	chr1:27044465-27044965	chr1:26993703-26993704	0.313682120705669	ENCSR508BHW	ENCFF148CYV	stimulated activated CD8-positive, alpha-beta memory T cell	/biosample-types/primary_cell_NTR_0000669/	ENCODE-rE2G predictions for stimulated activated CD8-positive, alpha-beta memory T cell; Donor: ENCDO299FMV; Treatment: anti-CD3 and anti-CD28 coated beads, Interleukin-12 subunit beta, Interleukin-12 subunit alpha, 100 ng/mL, 4 hour	Interleukin-12 subunit beta,anti-CD3 and anti-CD28 coated beads,Interleukin-12 subunit alpha	ENCDO299FMV
FAM46B	chr1:27045843-27046343	chr1:27012842-27012843	0.281510599833438	ENCSR508BHW	ENCFF148CYV	stimulated activated CD8-positive, alpha-beta memory T cell	/biosample-types/primary_cell_NTR_0000669/	ENCODE-rE2G predictions for stimulated activated CD8-positive, alpha-beta memory T cell; Donor: ENCDO299FMV; Treatment: anti-CD3 and anti-CD28 coated beads, Interleukin-12 subunit beta, Interleukin-12 subunit alpha, 100 ng/mL, 4 hour	Interleukin-12 subunit beta,anti-CD3 and anti-CD28 coated beads,Interleukin-12 subunit alpha	ENCDO299FMV
FAM46B	chr1:27097323-27097823	chr1:27012842-27012843	0.26157254282934	ENCSR508BHW	ENCFF148CYV	stimulated activated CD8-positive, alpha-beta memory T cell	/biosample-types/primary_cell_NTR_0000669/	ENCODE-rE2G predictions for stimulated activated CD8-positive, alpha-beta memory T cell; Donor: ENCDO299FMV; Treatment: anti-CD3 and anti-CD28 coated beads, Interleukin-12 subunit beta, Interleukin-12 subunit alpha, 100 ng/mL, 4 hour	Interleukin-12 subunit beta,anti-CD3 and anti-CD28 coated beads,Interleukin-12 subunit alpha	ENCDO299FMV
SLC9A1	chr1:27097323-27097823	chr1:27155130-27155131	0.269451494271178	ENCSR508BHW	ENCFF148CYV	stimulated activated CD8-positive, alpha-beta memory T cell	/biosample-types/primary_cell_NTR_0000669/	ENCODE-rE2G predictions for stimulated activated CD8-positive, alpha-beta memory T cell; Donor: ENCDO299FMV; Treatment: anti-CD3 and anti-CD28 coated beads, Interleukin-12 subunit beta, Interleukin-12 subunit alpha, 100 ng/mL, 4 hour	Interleukin-12 subunit beta,anti-CD3 and anti-CD28 coated beads,Interleukin-12 subunit alpha	ENCDO299FMV
FAM46B	chr1:27099479-27099979	chr1:27012842-27012843	0.205301538108938	ENCSR508BHW	ENCFF148CYV	stimulated activated CD8-positive, alpha-beta memory T cell	/biosample-types/primary_cell_NTR_0000669/	ENCODE-rE2G predictions for stimulated activated CD8-positive, alpha-beta memory T cell; Donor: ENCDO299FMV; Treatment: anti-CD3 and anti-CD28 coated beads, Interleukin-12 subunit beta, Interleukin-12 subunit alpha, 100 ng/mL, 4 hour	Interleukin-12 subunit beta,anti-CD3 and anti-CD28 coated beads,Interleukin-12 subunit alpha	ENCDO299FMV
FAM46B	chr1:27102625-27103125	chr1:27012842-27012843	0.333989956911318	ENCSR508BHW	ENCFF148CYV	stimulated activated CD8-positive, alpha-beta memory T cell	/biosample-types/primary_cell_NTR_0000669/	ENCODE-rE2G predictions for stimulated activated CD8-positive, alpha-beta memory T cell; Donor: ENCDO299FMV; Treatment: anti-CD3 and anti-CD28 coated beads, Interleukin-12 subunit beta, Interleukin-12 subunit alpha, 100 ng/mL, 4 hour	Interleukin-12 subunit beta,anti-CD3 and anti-CD28 coated beads,Interleukin-12 subunit alpha	ENCDO299FMV
SLC9A1	chr1:27102625-27103125	chr1:27155130-27155131	0.455212320949389	ENCSR508BHW	ENCFF148CYV	stimulated activated CD8-positive, alpha-beta memory T cell	/biosample-types/primary_cell_NTR_0000669/	ENCODE-rE2G predictions for stimulated activated CD8-positive, alpha-beta memory T cell; Donor: ENCDO299FMV; Treatment: anti-CD3 and anti-CD28 coated beads, Interleukin-12 subunit beta, Interleukin-12 subunit alpha, 100 ng/mL, 4 hour	Interleukin-12 subunit beta,anti-CD3 and anti-CD28 coated beads,Interleukin-12 subunit alpha	ENCDO299FMV
FAM46B	chr1:27111990-27112490	chr1:27012842-27012843	0.311686786740485	ENCSR508BHW	ENCFF148CYV	stimulated activated CD8-positive, alpha-beta memory T cell	/biosample-types/primary_cell_NTR_0000669/	ENCODE-rE2G predictions for stimulated activated CD8-positive, alpha-beta memory T cell; Donor: ENCDO299FMV; Treatment: anti-CD3 and anti-CD28 coated beads, Interleukin-12 subunit beta, Interleukin-12 subunit alpha, 100 ng/mL, 4 hour	Interleukin-12 subunit beta,anti-CD3 and anti-CD28 coated beads,Interleukin-12 subunit alpha	ENCDO299FMV
SLC9A1	chr1:27111990-27112490	chr1:27155130-27155131	0.44587823574563	ENCSR508BHW	ENCFF148CYV	stimulated activated CD8-positive, alpha-beta memory T cell	/biosample-types/primary_cell_NTR_0000669/	ENCODE-rE2G predictions for stimulated activated CD8-positive, alpha-beta memory T cell; Donor: ENCDO299FMV; Treatment: anti-CD3 and anti-CD28 coated beads, Interleukin-12 subunit beta, Interleukin-12 subunit alpha, 100 ng/mL, 4 hour	Interleukin-12 subunit beta,anti-CD3 and anti-CD28 coated beads,Interleukin-12 subunit alpha	ENCDO299FMV
FAM46B	chr1:27136165-27136665	chr1:27012842-27012843	0.217838257459006	ENCSR508BHW	ENCFF148CYV	stimulated activated CD8-positive, alpha-beta memory T cell	/biosample-types/primary_cell_NTR_0000669/	ENCODE-rE2G predictions for stimulated activated CD8-positive, alpha-beta memory T cell; Donor: ENCDO299FMV; Treatment: anti-CD3 and anti-CD28 coated beads, Interleukin-12 subunit beta, Interleukin-12 subunit alpha, 100 ng/mL, 4 hour	Interleukin-12 subunit beta,anti-CD3 and anti-CD28 coated beads,Interleukin-12 subunit alpha	ENCDO299FMV
SLC9A1	chr1:27136165-27136665	chr1:27155130-27155131	0.321562455792447	ENCSR508BHW	ENCFF148CYV	stimulated activated CD8-positive, alpha-beta memory T cell	/biosample-types/primary_cell_NTR_0000669/	ENCODE-rE2G predictions for stimulated activated CD8-positive, alpha-beta memory T cell; Donor: ENCDO299FMV; Treatment: anti-CD3 and anti-CD28 coated beads, Interleukin-12 subunit beta, Interleukin-12 subunit alpha, 100 ng/mL, 4 hour	Interleukin-12 subunit beta,anti-CD3 and anti-CD28 coated beads,Interleukin-12 subunit alpha	ENCDO299FMV
FAM46B	chr1:27136915-27137630	chr1:27012842-27012843	0.366879808160633	ENCSR508BHW	ENCFF148CYV	stimulated activated CD8-positive, alpha-beta memory T cell	/biosample-types/primary_cell_NTR_0000669/	ENCODE-rE2G predictions for stimulated activated CD8-positive, alpha-beta memory T cell; Donor: ENCDO299FMV; Treatment: anti-CD3 and anti-CD28 coated beads, Interleukin-12 subunit beta, Interleukin-12 subunit alpha, 100 ng/mL, 4 hour	Interleukin-12 subunit beta,anti-CD3 and anti-CD28 coated beads,Interleukin-12 subunit alpha	ENCDO299FMV
SLC9A1	chr1:27136915-27137630	chr1:27155130-27155131	0.645079972544489	ENCSR508BHW	ENCFF148CYV	stimulated activated CD8-positive, alpha-beta memory T cell	/biosample-types/primary_cell_NTR_0000669/	ENCODE-rE2G predictions for stimulated activated CD8-positive, alpha-beta memory T cell; Donor: ENCDO299FMV; Treatment: anti-CD3 and anti-CD28 coated beads, Interleukin-12 subunit beta, Interleukin-12 subunit alpha, 100 ng/mL, 4 hour	Interleukin-12 subunit beta,anti-CD3 and anti-CD28 coated beads,Interleukin-12 subunit alpha	ENCDO299FMV
SLC9A1	chr1:27154880-27155417	chr1:27155130-27155131	0.999996513568357	ENCSR508BHW	ENCFF148CYV	stimulated activated CD8-positive, alpha-beta memory T cell	/biosample-types/primary_cell_NTR_0000669/	ENCODE-rE2G predictions for stimulated activated CD8-positive, alpha-beta memory T cell; Donor: ENCDO299FMV; Treatment: anti-CD3 and anti-CD28 coated beads, Interleukin-12 subunit beta, Interleukin-12 subunit alpha, 100 ng/mL, 4 hour	Interleukin-12 subunit beta,anti-CD3 and anti-CD28 coated beads,Interleukin-12 subunit alpha	ENCDO299FMV
WDTC1	chr1:27234189-27234765	chr1:27234515-27234516	0.999993504640948	ENCSR508BHW	ENCFF148CYV	stimulated activated CD8-positive, alpha-beta memory T cell	/biosample-types/primary_cell_NTR_0000669/	ENCODE-rE2G predictions for stimulated activated CD8-positive, alpha-beta memory T cell; Donor: ENCDO299FMV; Treatment: anti-CD3 and anti-CD28 coated beads, Interleukin-12 subunit beta, Interleukin-12 subunit alpha, 100 ng/mL, 4 hour	Interleukin-12 subunit beta,anti-CD3 and anti-CD28 coated beads,Interleukin-12 subunit alpha	ENCDO299FMV
WDTC1	chr1:27235125-27235625	chr1:27234515-27234516	0.790706085234683	ENCSR508BHW	ENCFF148CYV	stimulated activated CD8-positive, alpha-beta memory T cell	/biosample-types/primary_cell_NTR_0000669/	ENCODE-rE2G predictions for stimulated activated CD8-positive, alpha-beta memory T cell; Donor: ENCDO299FMV; Treatment: anti-CD3 and anti-CD28 coated beads, Interleukin-12 subunit beta, Interleukin-12 subunit alpha, 100 ng/mL, 4 hour	Interleukin-12 subunit beta,anti-CD3 and anti-CD28 coated beads,Interleukin-12 subunit alpha	ENCDO299FMV
FCN3	chr1:27300712-27301212	chr1:27374852-27374853	0.203415715348119	ENCSR508BHW	ENCFF148CYV	stimulated activated CD8-positive, alpha-beta memory T cell	/biosample-types/primary_cell_NTR_0000669/	ENCODE-rE2G predictions for stimulated activated CD8-positive, alpha-beta memory T cell; Donor: ENCDO299FMV; Treatment: anti-CD3 and anti-CD28 coated beads, Interleukin-12 subunit beta, Interleukin-12 subunit alpha, 100 ng/mL, 4 hour	Interleukin-12 subunit beta,anti-CD3 and anti-CD28 coated beads,Interleukin-12 subunit alpha	ENCDO299FMV
TMEM222	chr1:27321894-27322408	chr1:27322144-27322145	0.999990150788782	ENCSR508BHW	ENCFF148CYV	stimulated activated CD8-positive, alpha-beta memory T cell	/biosample-types/primary_cell_NTR_0000669/	ENCODE-rE2G predictions for stimulated activated CD8-positive, alpha-beta memory T cell; Donor: ENCDO299FMV; Treatment: anti-CD3 and anti-CD28 coated beads, Interleukin-12 subunit beta, Interleukin-12 subunit alpha, 100 ng/mL, 4 hour	Interleukin-12 subunit beta,anti-CD3 and anti-CD28 coated beads,Interleukin-12 subunit alpha	ENCDO299FMV
SYTL1	chr1:27332727-27333227	chr1:27341991-27341992	0.441435324661115	ENCSR508BHW	ENCFF148CYV	stimulated activated CD8-positive, alpha-beta memory T cell	/biosample-types/primary_cell_NTR_0000669/	ENCODE-rE2G predictions for stimulated activated CD8-positive, alpha-beta memory T cell; Donor: ENCDO299FMV; Treatment: anti-CD3 and anti-CD28 coated beads, Interleukin-12 subunit beta, Interleukin-12 subunit alpha, 100 ng/mL, 4 hour	Interleukin-12 subunit beta,anti-CD3 and anti-CD28 coated beads,Interleukin-12 subunit alpha	ENCDO299FMV
SYTL1	chr1:27341272-27342241	chr1:27341991-27341992	0.999991026261242	ENCSR508BHW	ENCFF148CYV	stimulated activated CD8-positive, alpha-beta memory T cell	/biosample-types/primary_cell_NTR_0000669/	ENCODE-rE2G predictions for stimulated activated CD8-positive, alpha-beta memory T cell; Donor: ENCDO299FMV; Treatment: anti-CD3 and anti-CD28 coated beads, Interleukin-12 subunit beta, Interleukin-12 subunit alpha, 100 ng/mL, 4 hour	Interleukin-12 subunit beta,anti-CD3 and anti-CD28 coated beads,Interleukin-12 subunit alpha	ENCDO299FMV
SYTL1	chr1:27342370-27343757	chr1:27341991-27341992	0.99997187870631	ENCSR508BHW	ENCFF148CYV	stimulated activated CD8-positive, alpha-beta memory T cell	/biosample-types/primary_cell_NTR_0000669/	ENCODE-rE2G predictions for stimulated activated CD8-positive, alpha-beta memory T cell; Donor: ENCDO299FMV; Treatment: anti-CD3 and anti-CD28 coated beads, Interleukin-12 subunit beta, Interleukin-12 subunit alpha, 100 ng/mL, 4 hour	Interleukin-12 subunit beta,anti-CD3 and anti-CD28 coated beads,Interleukin-12 subunit alpha	ENCDO299FMV
FCN3	chr1:27349266-27349766	chr1:27374852-27374853	0.264357156331999	ENCSR508BHW	ENCFF148CYV	stimulated activated CD8-positive, alpha-beta memory T cell	/biosample-types/primary_cell_NTR_0000669/	ENCODE-rE2G predictions for stimulated activated CD8-positive, alpha-beta memory T cell; Donor: ENCDO299FMV; Treatment: anti-CD3 and anti-CD28 coated beads, Interleukin-12 subunit beta, Interleukin-12 subunit alpha, 100 ng/mL, 4 hour	Interleukin-12 subunit beta,anti-CD3 and anti-CD28 coated beads,Interleukin-12 subunit alpha	ENCDO299FMV
MAP3K6	chr1:27349266-27349766	chr1:27366866-27366867	0.28900906340038	ENCSR508BHW	ENCFF148CYV	stimulated activated CD8-positive, alpha-beta memory T cell	/biosample-types/primary_cell_NTR_0000669/	ENCODE-rE2G predictions for stimulated activated CD8-positive, alpha-beta memory T cell; Donor: ENCDO299FMV; Treatment: anti-CD3 and anti-CD28 coated beads, Interleukin-12 subunit beta, Interleukin-12 subunit alpha, 100 ng/mL, 4 hour	Interleukin-12 subunit beta,anti-CD3 and anti-CD28 coated beads,Interleukin-12 subunit alpha	ENCDO299FMV
SYTL1	chr1:27349266-27349766	chr1:27341991-27341992	0.557151722520869	ENCSR508BHW	ENCFF148CYV	stimulated activated CD8-positive, alpha-beta memory T cell	/biosample-types/primary_cell_NTR_0000669/	ENCODE-rE2G predictions for stimulated activated CD8-positive, alpha-beta memory T cell; Donor: ENCDO299FMV; Treatment: anti-CD3 and anti-CD28 coated beads, Interleukin-12 subunit beta, Interleukin-12 subunit alpha, 100 ng/mL, 4 hour	Interleukin-12 subunit beta,anti-CD3 and anti-CD28 coated beads,Interleukin-12 subunit alpha	ENCDO299FMV
FCN3	chr1:27356474-27356974	chr1:27374852-27374853	0.461315184532177	ENCSR508BHW	ENCFF148CYV	stimulated activated CD8-positive, alpha-beta memory T cell	/biosample-types/primary_cell_NTR_0000669/	ENCODE-rE2G predictions for stimulated activated CD8-positive, alpha-beta memory T cell; Donor: ENCDO299FMV; Treatment: anti-CD3 and anti-CD28 coated beads, Interleukin-12 subunit beta, Interleukin-12 subunit alpha, 100 ng/mL, 4 hour	Interleukin-12 subunit beta,anti-CD3 and anti-CD28 coated beads,Interleukin-12 subunit alpha	ENCDO299FMV
MAP3K6	chr1:27356474-27356974	chr1:27366866-27366867	0.571463985116706	ENCSR508BHW	ENCFF148CYV	stimulated activated CD8-positive, alpha-beta memory T cell	/biosample-types/primary_cell_NTR_0000669/	ENCODE-rE2G predictions for stimulated activated CD8-positive, alpha-beta memory T cell; Donor: ENCDO299FMV; Treatment: anti-CD3 and anti-CD28 coated beads, Interleukin-12 subunit beta, Interleukin-12 subunit alpha, 100 ng/mL, 4 hour	Interleukin-12 subunit beta,anti-CD3 and anti-CD28 coated beads,Interleukin-12 subunit alpha	ENCDO299FMV
SYTL1	chr1:27356474-27356974	chr1:27341991-27341992	0.366155660563458	ENCSR508BHW	ENCFF148CYV	stimulated activated CD8-positive, alpha-beta memory T cell	/biosample-types/primary_cell_NTR_0000669/	ENCODE-rE2G predictions for stimulated activated CD8-positive, alpha-beta memory T cell; Donor: ENCDO299FMV; Treatment: anti-CD3 and anti-CD28 coated beads, Interleukin-12 subunit beta, Interleukin-12 subunit alpha, 100 ng/mL, 4 hour	Interleukin-12 subunit beta,anti-CD3 and anti-CD28 coated beads,Interleukin-12 subunit alpha	ENCDO299FMV
CD164L2	chr1:27357422-27357922	chr1:27383333-27383334	0.465498434110819	ENCSR508BHW	ENCFF148CYV	stimulated activated CD8-positive, alpha-beta memory T cell	/biosample-types/primary_cell_NTR_0000669/	ENCODE-rE2G predictions for stimulated activated CD8-positive, alpha-beta memory T cell; Donor: ENCDO299FMV; Treatment: anti-CD3 and anti-CD28 coated beads, Interleukin-12 subunit beta, Interleukin-12 subunit alpha, 100 ng/mL, 4 hour	Interleukin-12 subunit beta,anti-CD3 and anti-CD28 coated beads,Interleukin-12 subunit alpha	ENCDO299FMV
FCN3	chr1:27357422-27357922	chr1:27374852-27374853	0.765954195843912	ENCSR508BHW	ENCFF148CYV	stimulated activated CD8-positive, alpha-beta memory T cell	/biosample-types/primary_cell_NTR_0000669/	ENCODE-rE2G predictions for stimulated activated CD8-positive, alpha-beta memory T cell; Donor: ENCDO299FMV; Treatment: anti-CD3 and anti-CD28 coated beads, Interleukin-12 subunit beta, Interleukin-12 subunit alpha, 100 ng/mL, 4 hour	Interleukin-12 subunit beta,anti-CD3 and anti-CD28 coated beads,Interleukin-12 subunit alpha	ENCDO299FMV
MAP3K6	chr1:27357422-27357922	chr1:27366866-27366867	0.846303673277649	ENCSR508BHW	ENCFF148CYV	stimulated activated CD8-positive, alpha-beta memory T cell	/biosample-types/primary_cell_NTR_0000669/	ENCODE-rE2G predictions for stimulated activated CD8-positive, alpha-beta memory T cell; Donor: ENCDO299FMV; Treatment: anti-CD3 and anti-CD28 coated beads, Interleukin-12 subunit beta, Interleukin-12 subunit alpha, 100 ng/mL, 4 hour	Interleukin-12 subunit beta,anti-CD3 and anti-CD28 coated beads,Interleukin-12 subunit alpha	ENCDO299FMV
SYTL1	chr1:27357422-27357922	chr1:27341991-27341992	0.761462910629391	ENCSR508BHW	ENCFF148CYV	stimulated activated CD8-positive, alpha-beta memory T cell	/biosample-types/primary_cell_NTR_0000669/	ENCODE-rE2G predictions for stimulated activated CD8-positive, alpha-beta memory T cell; Donor: ENCDO299FMV; Treatment: anti-CD3 and anti-CD28 coated beads, Interleukin-12 subunit beta, Interleukin-12 subunit alpha, 100 ng/mL, 4 hour	Interleukin-12 subunit beta,anti-CD3 and anti-CD28 coated beads,Interleukin-12 subunit alpha	ENCDO299FMV
CD164L2	chr1:27360332-27360832	chr1:27383333-27383334	0.212464568429328	ENCSR508BHW	ENCFF148CYV	stimulated activated CD8-positive, alpha-beta memory T cell	/biosample-types/primary_cell_NTR_0000669/	ENCODE-rE2G predictions for stimulated activated CD8-positive, alpha-beta memory T cell; Donor: ENCDO299FMV; Treatment: anti-CD3 and anti-CD28 coated beads, Interleukin-12 subunit beta, Interleukin-12 subunit alpha, 100 ng/mL, 4 hour	Interleukin-12 subunit beta,anti-CD3 and anti-CD28 coated beads,Interleukin-12 subunit alpha	ENCDO299FMV
FCN3	chr1:27360332-27360832	chr1:27374852-27374853	0.533504309495475	ENCSR508BHW	ENCFF148CYV	stimulated activated CD8-positive, alpha-beta memory T cell	/biosample-types/primary_cell_NTR_0000669/	ENCODE-rE2G predictions for stimulated activated CD8-positive, alpha-beta memory T cell; Donor: ENCDO299FMV; Treatment: anti-CD3 and anti-CD28 coated beads, Interleukin-12 subunit beta, Interleukin-12 subunit alpha, 100 ng/mL, 4 hour	Interleukin-12 subunit beta,anti-CD3 and anti-CD28 coated beads,Interleukin-12 subunit alpha	ENCDO299FMV
MAP3K6	chr1:27360332-27360832	chr1:27366866-27366867	0.725524104897846	ENCSR508BHW	ENCFF148CYV	stimulated activated CD8-positive, alpha-beta memory T cell	/biosample-types/primary_cell_NTR_0000669/	ENCODE-rE2G predictions for stimulated activated CD8-positive, alpha-beta memory T cell; Donor: ENCDO299FMV; Treatment: anti-CD3 and anti-CD28 coated beads, Interleukin-12 subunit beta, Interleukin-12 subunit alpha, 100 ng/mL, 4 hour	Interleukin-12 subunit beta,anti-CD3 and anti-CD28 coated beads,Interleukin-12 subunit alpha	ENCDO299FMV
SYTL1	chr1:27360332-27360832	chr1:27341991-27341992	0.458987283640647	ENCSR508BHW	ENCFF148CYV	stimulated activated CD8-positive, alpha-beta memory T cell	/biosample-types/primary_cell_NTR_0000669/	ENCODE-rE2G predictions for stimulated activated CD8-positive, alpha-beta memory T cell; Donor: ENCDO299FMV; Treatment: anti-CD3 and anti-CD28 coated beads, Interleukin-12 subunit beta, Interleukin-12 subunit alpha, 100 ng/mL, 4 hour	Interleukin-12 subunit beta,anti-CD3 and anti-CD28 coated beads,Interleukin-12 subunit alpha	ENCDO299FMV
MAP3K6	chr1:27365395-27367210	chr1:27366866-27366867	0.999976221665186	ENCSR508BHW	ENCFF148CYV	stimulated activated CD8-positive, alpha-beta memory T cell	/biosample-types/primary_cell_NTR_0000669/	ENCODE-rE2G predictions for stimulated activated CD8-positive, alpha-beta memory T cell; Donor: ENCDO299FMV; Treatment: anti-CD3 and anti-CD28 coated beads, Interleukin-12 subunit beta, Interleukin-12 subunit alpha, 100 ng/mL, 4 hour	Interleukin-12 subunit beta,anti-CD3 and anti-CD28 coated beads,Interleukin-12 subunit alpha	ENCDO299FMV
FCN3	chr1:27373000-27373500	chr1:27374852-27374853	0.483094963190107	ENCSR508BHW	ENCFF148CYV	stimulated activated CD8-positive, alpha-beta memory T cell	/biosample-types/primary_cell_NTR_0000669/	ENCODE-rE2G predictions for stimulated activated CD8-positive, alpha-beta memory T cell; Donor: ENCDO299FMV; Treatment: anti-CD3 and anti-CD28 coated beads, Interleukin-12 subunit beta, Interleukin-12 subunit alpha, 100 ng/mL, 4 hour	Interleukin-12 subunit beta,anti-CD3 and anti-CD28 coated beads,Interleukin-12 subunit alpha	ENCDO299FMV
FCN3	chr1:27374602-27375102	chr1:27374852-27374853	0.999999997344622	ENCSR508BHW	ENCFF148CYV	stimulated activated CD8-positive, alpha-beta memory T cell	/biosample-types/primary_cell_NTR_0000669/	ENCODE-rE2G predictions for stimulated activated CD8-positive, alpha-beta memory T cell; Donor: ENCDO299FMV; Treatment: anti-CD3 and anti-CD28 coated beads, Interleukin-12 subunit beta, Interleukin-12 subunit alpha, 100 ng/mL, 4 hour	Interleukin-12 subunit beta,anti-CD3 and anti-CD28 coated beads,Interleukin-12 subunit alpha	ENCDO299FMV
CD164L2	chr1:27383083-27383684	chr1:27383333-27383334	0.999998010735919	ENCSR508BHW	ENCFF148CYV	stimulated activated CD8-positive, alpha-beta memory T cell	/biosample-types/primary_cell_NTR_0000669/	ENCODE-rE2G predictions for stimulated activated CD8-positive, alpha-beta memory T cell; Donor: ENCDO299FMV; Treatment: anti-CD3 and anti-CD28 coated beads, Interleukin-12 subunit beta, Interleukin-12 subunit alpha, 100 ng/mL, 4 hour	Interleukin-12 subunit beta,anti-CD3 and anti-CD28 coated beads,Interleukin-12 subunit alpha	ENCDO299FMV
CD164L2	chr1:27388340-27388840	chr1:27383333-27383334	0.87369208361155	ENCSR508BHW	ENCFF148CYV	stimulated activated CD8-positive, alpha-beta memory T cell	/biosample-types/primary_cell_NTR_0000669/	ENCODE-rE2G predictions for stimulated activated CD8-positive, alpha-beta memory T cell; Donor: ENCDO299FMV; Treatment: anti-CD3 and anti-CD28 coated beads, Interleukin-12 subunit beta, Interleukin-12 subunit alpha, 100 ng/mL, 4 hour	Interleukin-12 subunit beta,anti-CD3 and anti-CD28 coated beads,Interleukin-12 subunit alpha	ENCDO299FMV
FCN3	chr1:27388340-27388840	chr1:27374852-27374853	0.435676823296806	ENCSR508BHW	ENCFF148CYV	stimulated activated CD8-positive, alpha-beta memory T cell	/biosample-types/primary_cell_NTR_0000669/	ENCODE-rE2G predictions for stimulated activated CD8-positive, alpha-beta memory T cell; Donor: ENCDO299FMV; Treatment: anti-CD3 and anti-CD28 coated beads, Interleukin-12 subunit beta, Interleukin-12 subunit alpha, 100 ng/mL, 4 hour	Interleukin-12 subunit beta,anti-CD3 and anti-CD28 coated beads,Interleukin-12 subunit alpha	ENCDO299FMV
GPR3	chr1:27388340-27388840	chr1:27392643-27392644	0.590899959365466	ENCSR508BHW	ENCFF148CYV	stimulated activated CD8-positive, alpha-beta memory T cell	/biosample-types/primary_cell_NTR_0000669/	ENCODE-rE2G predictions for stimulated activated CD8-positive, alpha-beta memory T cell; Donor: ENCDO299FMV; Treatment: anti-CD3 and anti-CD28 coated beads, Interleukin-12 subunit beta, Interleukin-12 subunit alpha, 100 ng/mL, 4 hour	Interleukin-12 subunit beta,anti-CD3 and anti-CD28 coated beads,Interleukin-12 subunit alpha	ENCDO299FMV
GPR3	chr1:27392271-27392893	chr1:27392643-27392644	0.999994702624428	ENCSR508BHW	ENCFF148CYV	stimulated activated CD8-positive, alpha-beta memory T cell	/biosample-types/primary_cell_NTR_0000669/	ENCODE-rE2G predictions for stimulated activated CD8-positive, alpha-beta memory T cell; Donor: ENCDO299FMV; Treatment: anti-CD3 and anti-CD28 coated beads, Interleukin-12 subunit beta, Interleukin-12 subunit alpha, 100 ng/mL, 4 hour	Interleukin-12 subunit beta,anti-CD3 and anti-CD28 coated beads,Interleukin-12 subunit alpha	ENCDO299FMV
CD164L2	chr1:27395327-27395827	chr1:27383333-27383334	0.49433774802724	ENCSR508BHW	ENCFF148CYV	stimulated activated CD8-positive, alpha-beta memory T cell	/biosample-types/primary_cell_NTR_0000669/	ENCODE-rE2G predictions for stimulated activated CD8-positive, alpha-beta memory T cell; Donor: ENCDO299FMV; Treatment: anti-CD3 and anti-CD28 coated beads, Interleukin-12 subunit beta, Interleukin-12 subunit alpha, 100 ng/mL, 4 hour	Interleukin-12 subunit beta,anti-CD3 and anti-CD28 coated beads,Interleukin-12 subunit alpha	ENCDO299FMV
FCN3	chr1:27395327-27395827	chr1:27374852-27374853	0.321795701234386	ENCSR508BHW	ENCFF148CYV	stimulated activated CD8-positive, alpha-beta memory T cell	/biosample-types/primary_cell_NTR_0000669/	ENCODE-rE2G predictions for stimulated activated CD8-positive, alpha-beta memory T cell; Donor: ENCDO299FMV; Treatment: anti-CD3 and anti-CD28 coated beads, Interleukin-12 subunit beta, Interleukin-12 subunit alpha, 100 ng/mL, 4 hour	Interleukin-12 subunit beta,anti-CD3 and anti-CD28 coated beads,Interleukin-12 subunit alpha	ENCDO299FMV
GPR3	chr1:27395327-27395827	chr1:27392643-27392644	0.746162854729117	ENCSR508BHW	ENCFF148CYV	stimulated activated CD8-positive, alpha-beta memory T cell	/biosample-types/primary_cell_NTR_0000669/	ENCODE-rE2G predictions for stimulated activated CD8-positive, alpha-beta memory T cell; Donor: ENCDO299FMV; Treatment: anti-CD3 and anti-CD28 coated beads, Interleukin-12 subunit beta, Interleukin-12 subunit alpha, 100 ng/mL, 4 hour	Interleukin-12 subunit beta,anti-CD3 and anti-CD28 coated beads,Interleukin-12 subunit alpha	ENCDO299FMV
CD164L2	chr1:27403299-27403799	chr1:27383333-27383334	0.271010940967583	ENCSR508BHW	ENCFF148CYV	stimulated activated CD8-positive, alpha-beta memory T cell	/biosample-types/primary_cell_NTR_0000669/	ENCODE-rE2G predictions for stimulated activated CD8-positive, alpha-beta memory T cell; Donor: ENCDO299FMV; Treatment: anti-CD3 and anti-CD28 coated beads, Interleukin-12 subunit beta, Interleukin-12 subunit alpha, 100 ng/mL, 4 hour	Interleukin-12 subunit beta,anti-CD3 and anti-CD28 coated beads,Interleukin-12 subunit alpha	ENCDO299FMV
GPR3	chr1:27403299-27403799	chr1:27392643-27392644	0.266081489908858	ENCSR508BHW	ENCFF148CYV	stimulated activated CD8-positive, alpha-beta memory T cell	/biosample-types/primary_cell_NTR_0000669/	ENCODE-rE2G predictions for stimulated activated CD8-positive, alpha-beta memory T cell; Donor: ENCDO299FMV; Treatment: anti-CD3 and anti-CD28 coated beads, Interleukin-12 subunit beta, Interleukin-12 subunit alpha, 100 ng/mL, 4 hour	Interleukin-12 subunit beta,anti-CD3 and anti-CD28 coated beads,Interleukin-12 subunit alpha	ENCDO299FMV
WASF2	chr1:27489937-27490827	chr1:27490187-27490188	0.999879708046199	ENCSR508BHW	ENCFF148CYV	stimulated activated CD8-positive, alpha-beta memory T cell	/biosample-types/primary_cell_NTR_0000669/	ENCODE-rE2G predictions for stimulated activated CD8-positive, alpha-beta memory T cell; Donor: ENCDO299FMV; Treatment: anti-CD3 and anti-CD28 coated beads, Interleukin-12 subunit beta, Interleukin-12 subunit alpha, 100 ng/mL, 4 hour	Interleukin-12 subunit beta,anti-CD3 and anti-CD28 coated beads,Interleukin-12 subunit alpha	ENCDO299FMV
AHDC1	chr1:27521257-27521757	chr1:27603494-27603495	0.525556718741628	ENCSR508BHW	ENCFF148CYV	stimulated activated CD8-positive, alpha-beta memory T cell	/biosample-types/primary_cell_NTR_0000669/	ENCODE-rE2G predictions for stimulated activated CD8-positive, alpha-beta memory T cell; Donor: ENCDO299FMV; Treatment: anti-CD3 and anti-CD28 coated beads, Interleukin-12 subunit beta, Interleukin-12 subunit alpha, 100 ng/mL, 4 hour	Interleukin-12 subunit beta,anti-CD3 and anti-CD28 coated beads,Interleukin-12 subunit alpha	ENCDO299FMV
FGR	chr1:27521257-27521757	chr1:27635216-27635217	0.262945491038089	ENCSR508BHW	ENCFF148CYV	stimulated activated CD8-positive, alpha-beta memory T cell	/biosample-types/primary_cell_NTR_0000669/	ENCODE-rE2G predictions for stimulated activated CD8-positive, alpha-beta memory T cell; Donor: ENCDO299FMV; Treatment: anti-CD3 and anti-CD28 coated beads, Interleukin-12 subunit beta, Interleukin-12 subunit alpha, 100 ng/mL, 4 hour	Interleukin-12 subunit beta,anti-CD3 and anti-CD28 coated beads,Interleukin-12 subunit alpha	ENCDO299FMV
AHDC1	chr1:27522260-27522760	chr1:27603494-27603495	0.320367666839595	ENCSR508BHW	ENCFF148CYV	stimulated activated CD8-positive, alpha-beta memory T cell	/biosample-types/primary_cell_NTR_0000669/	ENCODE-rE2G predictions for stimulated activated CD8-positive, alpha-beta memory T cell; Donor: ENCDO299FMV; Treatment: anti-CD3 and anti-CD28 coated beads, Interleukin-12 subunit beta, Interleukin-12 subunit alpha, 100 ng/mL, 4 hour	Interleukin-12 subunit beta,anti-CD3 and anti-CD28 coated beads,Interleukin-12 subunit alpha	ENCDO299FMV
AHDC1	chr1:27522827-27523554	chr1:27603494-27603495	0.307376958417186	ENCSR508BHW	ENCFF148CYV	stimulated activated CD8-positive, alpha-beta memory T cell	/biosample-types/primary_cell_NTR_0000669/	ENCODE-rE2G predictions for stimulated activated CD8-positive, alpha-beta memory T cell; Donor: ENCDO299FMV; Treatment: anti-CD3 and anti-CD28 coated beads, Interleukin-12 subunit beta, Interleukin-12 subunit alpha, 100 ng/mL, 4 hour	Interleukin-12 subunit beta,anti-CD3 and anti-CD28 coated beads,Interleukin-12 subunit alpha	ENCDO299FMV
AHDC1	chr1:27525434-27525934	chr1:27603494-27603495	0.25785814223917	ENCSR508BHW	ENCFF148CYV	stimulated activated CD8-positive, alpha-beta memory T cell	/biosample-types/primary_cell_NTR_0000669/	ENCODE-rE2G predictions for stimulated activated CD8-positive, alpha-beta memory T cell; Donor: ENCDO299FMV; Treatment: anti-CD3 and anti-CD28 coated beads, Interleukin-12 subunit beta, Interleukin-12 subunit alpha, 100 ng/mL, 4 hour	Interleukin-12 subunit beta,anti-CD3 and anti-CD28 coated beads,Interleukin-12 subunit alpha	ENCDO299FMV
AHDC1	chr1:27527089-27527589	chr1:27603494-27603495	0.212098214576755	ENCSR508BHW	ENCFF148CYV	stimulated activated CD8-positive, alpha-beta memory T cell	/biosample-types/primary_cell_NTR_0000669/	ENCODE-rE2G predictions for stimulated activated CD8-positive, alpha-beta memory T cell; Donor: ENCDO299FMV; Treatment: anti-CD3 and anti-CD28 coated beads, Interleukin-12 subunit beta, Interleukin-12 subunit alpha, 100 ng/mL, 4 hour	Interleukin-12 subunit beta,anti-CD3 and anti-CD28 coated beads,Interleukin-12 subunit alpha	ENCDO299FMV
AHDC1	chr1:27527944-27528444	chr1:27603494-27603495	0.283406366454223	ENCSR508BHW	ENCFF148CYV	stimulated activated CD8-positive, alpha-beta memory T cell	/biosample-types/primary_cell_NTR_0000669/	ENCODE-rE2G predictions for stimulated activated CD8-positive, alpha-beta memory T cell; Donor: ENCDO299FMV; Treatment: anti-CD3 and anti-CD28 coated beads, Interleukin-12 subunit beta, Interleukin-12 subunit alpha, 100 ng/mL, 4 hour	Interleukin-12 subunit beta,anti-CD3 and anti-CD28 coated beads,Interleukin-12 subunit alpha	ENCDO299FMV
AHDC1	chr1:27556654-27557154	chr1:27603494-27603495	0.489727404721791	ENCSR508BHW	ENCFF148CYV	stimulated activated CD8-positive, alpha-beta memory T cell	/biosample-types/primary_cell_NTR_0000669/	ENCODE-rE2G predictions for stimulated activated CD8-positive, alpha-beta memory T cell; Donor: ENCDO299FMV; Treatment: anti-CD3 and anti-CD28 coated beads, Interleukin-12 subunit beta, Interleukin-12 subunit alpha, 100 ng/mL, 4 hour	Interleukin-12 subunit beta,anti-CD3 and anti-CD28 coated beads,Interleukin-12 subunit alpha	ENCDO299FMV
FGR	chr1:27556654-27557154	chr1:27635216-27635217	0.204415258321098	ENCSR508BHW	ENCFF148CYV	stimulated activated CD8-positive, alpha-beta memory T cell	/biosample-types/primary_cell_NTR_0000669/	ENCODE-rE2G predictions for stimulated activated CD8-positive, alpha-beta memory T cell; Donor: ENCDO299FMV; Treatment: anti-CD3 and anti-CD28 coated beads, Interleukin-12 subunit beta, Interleukin-12 subunit alpha, 100 ng/mL, 4 hour	Interleukin-12 subunit beta,anti-CD3 and anti-CD28 coated beads,Interleukin-12 subunit alpha	ENCDO299FMV
AHDC1	chr1:27568346-27568846	chr1:27603494-27603495	0.825858582315021	ENCSR508BHW	ENCFF148CYV	stimulated activated CD8-positive, alpha-beta memory T cell	/biosample-types/primary_cell_NTR_0000669/	ENCODE-rE2G predictions for stimulated activated CD8-positive, alpha-beta memory T cell; Donor: ENCDO299FMV; Treatment: anti-CD3 and anti-CD28 coated beads, Interleukin-12 subunit beta, Interleukin-12 subunit alpha, 100 ng/mL, 4 hour	Interleukin-12 subunit beta,anti-CD3 and anti-CD28 coated beads,Interleukin-12 subunit alpha	ENCDO299FMV
CD164L2	chr1:27568346-27568846	chr1:27383333-27383334	0.270071881147653	ENCSR508BHW	ENCFF148CYV	stimulated activated CD8-positive, alpha-beta memory T cell	/biosample-types/primary_cell_NTR_0000669/	ENCODE-rE2G predictions for stimulated activated CD8-positive, alpha-beta memory T cell; Donor: ENCDO299FMV; Treatment: anti-CD3 and anti-CD28 coated beads, Interleukin-12 subunit beta, Interleukin-12 subunit alpha, 100 ng/mL, 4 hour	Interleukin-12 subunit beta,anti-CD3 and anti-CD28 coated beads,Interleukin-12 subunit alpha	ENCDO299FMV
FCN3	chr1:27568346-27568846	chr1:27374852-27374853	0.28360347329554	ENCSR508BHW	ENCFF148CYV	stimulated activated CD8-positive, alpha-beta memory T cell	/biosample-types/primary_cell_NTR_0000669/	ENCODE-rE2G predictions for stimulated activated CD8-positive, alpha-beta memory T cell; Donor: ENCDO299FMV; Treatment: anti-CD3 and anti-CD28 coated beads, Interleukin-12 subunit beta, Interleukin-12 subunit alpha, 100 ng/mL, 4 hour	Interleukin-12 subunit beta,anti-CD3 and anti-CD28 coated beads,Interleukin-12 subunit alpha	ENCDO299FMV
FGR	chr1:27568346-27568846	chr1:27635216-27635217	0.411373113487582	ENCSR508BHW	ENCFF148CYV	stimulated activated CD8-positive, alpha-beta memory T cell	/biosample-types/primary_cell_NTR_0000669/	ENCODE-rE2G predictions for stimulated activated CD8-positive, alpha-beta memory T cell; Donor: ENCDO299FMV; Treatment: anti-CD3 and anti-CD28 coated beads, Interleukin-12 subunit beta, Interleukin-12 subunit alpha, 100 ng/mL, 4 hour	Interleukin-12 subunit beta,anti-CD3 and anti-CD28 coated beads,Interleukin-12 subunit alpha	ENCDO299FMV
IFI6	chr1:27568346-27568846	chr1:27672213-27672214	0.237451748748446	ENCSR508BHW	ENCFF148CYV	stimulated activated CD8-positive, alpha-beta memory T cell	/biosample-types/primary_cell_NTR_0000669/	ENCODE-rE2G predictions for stimulated activated CD8-positive, alpha-beta memory T cell; Donor: ENCDO299FMV; Treatment: anti-CD3 and anti-CD28 coated beads, Interleukin-12 subunit beta, Interleukin-12 subunit alpha, 100 ng/mL, 4 hour	Interleukin-12 subunit beta,anti-CD3 and anti-CD28 coated beads,Interleukin-12 subunit alpha	ENCDO299FMV
WASF2	chr1:27568346-27568846	chr1:27490187-27490188	0.225400286697268	ENCSR508BHW	ENCFF148CYV	stimulated activated CD8-positive, alpha-beta memory T cell	/biosample-types/primary_cell_NTR_0000669/	ENCODE-rE2G predictions for stimulated activated CD8-positive, alpha-beta memory T cell; Donor: ENCDO299FMV; Treatment: anti-CD3 and anti-CD28 coated beads, Interleukin-12 subunit beta, Interleukin-12 subunit alpha, 100 ng/mL, 4 hour	Interleukin-12 subunit beta,anti-CD3 and anti-CD28 coated beads,Interleukin-12 subunit alpha	ENCDO299FMV
AHDC1	chr1:27569384-27569884	chr1:27603494-27603495	0.207222778741306	ENCSR508BHW	ENCFF148CYV	stimulated activated CD8-positive, alpha-beta memory T cell	/biosample-types/primary_cell_NTR_0000669/	ENCODE-rE2G predictions for stimulated activated CD8-positive, alpha-beta memory T cell; Donor: ENCDO299FMV; Treatment: anti-CD3 and anti-CD28 coated beads, Interleukin-12 subunit beta, Interleukin-12 subunit alpha, 100 ng/mL, 4 hour	Interleukin-12 subunit beta,anti-CD3 and anti-CD28 coated beads,Interleukin-12 subunit alpha	ENCDO299FMV
AHDC1	chr1:27595087-27595587	chr1:27603494-27603495	0.605394225795292	ENCSR508BHW	ENCFF148CYV	stimulated activated CD8-positive, alpha-beta memory T cell	/biosample-types/primary_cell_NTR_0000669/	ENCODE-rE2G predictions for stimulated activated CD8-positive, alpha-beta memory T cell; Donor: ENCDO299FMV; Treatment: anti-CD3 and anti-CD28 coated beads, Interleukin-12 subunit beta, Interleukin-12 subunit alpha, 100 ng/mL, 4 hour	Interleukin-12 subunit beta,anti-CD3 and anti-CD28 coated beads,Interleukin-12 subunit alpha	ENCDO299FMV
AHDC1	chr1:27595917-27596417	chr1:27603494-27603495	0.276106277112102	ENCSR508BHW	ENCFF148CYV	stimulated activated CD8-positive, alpha-beta memory T cell	/biosample-types/primary_cell_NTR_0000669/	ENCODE-rE2G predictions for stimulated activated CD8-positive, alpha-beta memory T cell; Donor: ENCDO299FMV; Treatment: anti-CD3 and anti-CD28 coated beads, Interleukin-12 subunit beta, Interleukin-12 subunit alpha, 100 ng/mL, 4 hour	Interleukin-12 subunit beta,anti-CD3 and anti-CD28 coated beads,Interleukin-12 subunit alpha	ENCDO299FMV
AHDC1	chr1:27599102-27599602	chr1:27603494-27603495	0.736972515214047	ENCSR508BHW	ENCFF148CYV	stimulated activated CD8-positive, alpha-beta memory T cell	/biosample-types/primary_cell_NTR_0000669/	ENCODE-rE2G predictions for stimulated activated CD8-positive, alpha-beta memory T cell; Donor: ENCDO299FMV; Treatment: anti-CD3 and anti-CD28 coated beads, Interleukin-12 subunit beta, Interleukin-12 subunit alpha, 100 ng/mL, 4 hour	Interleukin-12 subunit beta,anti-CD3 and anti-CD28 coated beads,Interleukin-12 subunit alpha	ENCDO299FMV
FGR	chr1:27599102-27599602	chr1:27635216-27635217	0.240494709496799	ENCSR508BHW	ENCFF148CYV	stimulated activated CD8-positive, alpha-beta memory T cell	/biosample-types/primary_cell_NTR_0000669/	ENCODE-rE2G predictions for stimulated activated CD8-positive, alpha-beta memory T cell; Donor: ENCDO299FMV; Treatment: anti-CD3 and anti-CD28 coated beads, Interleukin-12 subunit beta, Interleukin-12 subunit alpha, 100 ng/mL, 4 hour	Interleukin-12 subunit beta,anti-CD3 and anti-CD28 coated beads,Interleukin-12 subunit alpha	ENCDO299FMV
AHDC1	chr1:27602999-27603744	chr1:27603494-27603495	0.999995687130316	ENCSR508BHW	ENCFF148CYV	stimulated activated CD8-positive, alpha-beta memory T cell	/biosample-types/primary_cell_NTR_0000669/	ENCODE-rE2G predictions for stimulated activated CD8-positive, alpha-beta memory T cell; Donor: ENCDO299FMV; Treatment: anti-CD3 and anti-CD28 coated beads, Interleukin-12 subunit beta, Interleukin-12 subunit alpha, 100 ng/mL, 4 hour	Interleukin-12 subunit beta,anti-CD3 and anti-CD28 coated beads,Interleukin-12 subunit alpha	ENCDO299FMV
AHDC1	chr1:27603915-27604415	chr1:27603494-27603495	0.999984959878476	ENCSR508BHW	ENCFF148CYV	stimulated activated CD8-positive, alpha-beta memory T cell	/biosample-types/primary_cell_NTR_0000669/	ENCODE-rE2G predictions for stimulated activated CD8-positive, alpha-beta memory T cell; Donor: ENCDO299FMV; Treatment: anti-CD3 and anti-CD28 coated beads, Interleukin-12 subunit beta, Interleukin-12 subunit alpha, 100 ng/mL, 4 hour	Interleukin-12 subunit beta,anti-CD3 and anti-CD28 coated beads,Interleukin-12 subunit alpha	ENCDO299FMV
AHDC1	chr1:27606283-27606783	chr1:27603494-27603495	0.684087768792861	ENCSR508BHW	ENCFF148CYV	stimulated activated CD8-positive, alpha-beta memory T cell	/biosample-types/primary_cell_NTR_0000669/	ENCODE-rE2G predictions for stimulated activated CD8-positive, alpha-beta memory T cell; Donor: ENCDO299FMV; Treatment: anti-CD3 and anti-CD28 coated beads, Interleukin-12 subunit beta, Interleukin-12 subunit alpha, 100 ng/mL, 4 hour	Interleukin-12 subunit beta,anti-CD3 and anti-CD28 coated beads,Interleukin-12 subunit alpha	ENCDO299FMV
FGR	chr1:27606283-27606783	chr1:27635216-27635217	0.460800769448051	ENCSR508BHW	ENCFF148CYV	stimulated activated CD8-positive, alpha-beta memory T cell	/biosample-types/primary_cell_NTR_0000669/	ENCODE-rE2G predictions for stimulated activated CD8-positive, alpha-beta memory T cell; Donor: ENCDO299FMV; Treatment: anti-CD3 and anti-CD28 coated beads, Interleukin-12 subunit beta, Interleukin-12 subunit alpha, 100 ng/mL, 4 hour	Interleukin-12 subunit beta,anti-CD3 and anti-CD28 coated beads,Interleukin-12 subunit alpha	ENCDO299FMV
AHDC1	chr1:27608590-27609090	chr1:27603494-27603495	0.66015400790057	ENCSR508BHW	ENCFF148CYV	stimulated activated CD8-positive, alpha-beta memory T cell	/biosample-types/primary_cell_NTR_0000669/	ENCODE-rE2G predictions for stimulated activated CD8-positive, alpha-beta memory T cell; Donor: ENCDO299FMV; Treatment: anti-CD3 and anti-CD28 coated beads, Interleukin-12 subunit beta, Interleukin-12 subunit alpha, 100 ng/mL, 4 hour	Interleukin-12 subunit beta,anti-CD3 and anti-CD28 coated beads,Interleukin-12 subunit alpha	ENCDO299FMV
FGR	chr1:27608590-27609090	chr1:27635216-27635217	0.443688026856436	ENCSR508BHW	ENCFF148CYV	stimulated activated CD8-positive, alpha-beta memory T cell	/biosample-types/primary_cell_NTR_0000669/	ENCODE-rE2G predictions for stimulated activated CD8-positive, alpha-beta memory T cell; Donor: ENCDO299FMV; Treatment: anti-CD3 and anti-CD28 coated beads, Interleukin-12 subunit beta, Interleukin-12 subunit alpha, 100 ng/mL, 4 hour	Interleukin-12 subunit beta,anti-CD3 and anti-CD28 coated beads,Interleukin-12 subunit alpha	ENCDO299FMV
AHDC1	chr1:27609804-27610304	chr1:27603494-27603495	0.337375386032166	ENCSR508BHW	ENCFF148CYV	stimulated activated CD8-positive, alpha-beta memory T cell	/biosample-types/primary_cell_NTR_0000669/	ENCODE-rE2G predictions for stimulated activated CD8-positive, alpha-beta memory T cell; Donor: ENCDO299FMV; Treatment: anti-CD3 and anti-CD28 coated beads, Interleukin-12 subunit beta, Interleukin-12 subunit alpha, 100 ng/mL, 4 hour	Interleukin-12 subunit beta,anti-CD3 and anti-CD28 coated beads,Interleukin-12 subunit alpha	ENCDO299FMV
FGR	chr1:27609804-27610304	chr1:27635216-27635217	0.312653682437906	ENCSR508BHW	ENCFF148CYV	stimulated activated CD8-positive, alpha-beta memory T cell	/biosample-types/primary_cell_NTR_0000669/	ENCODE-rE2G predictions for stimulated activated CD8-positive, alpha-beta memory T cell; Donor: ENCDO299FMV; Treatment: anti-CD3 and anti-CD28 coated beads, Interleukin-12 subunit beta, Interleukin-12 subunit alpha, 100 ng/mL, 4 hour	Interleukin-12 subunit beta,anti-CD3 and anti-CD28 coated beads,Interleukin-12 subunit alpha	ENCDO299FMV
AHDC1	chr1:27618294-27619168	chr1:27603494-27603495	0.294459304014223	ENCSR508BHW	ENCFF148CYV	stimulated activated CD8-positive, alpha-beta memory T cell	/biosample-types/primary_cell_NTR_0000669/	ENCODE-rE2G predictions for stimulated activated CD8-positive, alpha-beta memory T cell; Donor: ENCDO299FMV; Treatment: anti-CD3 and anti-CD28 coated beads, Interleukin-12 subunit beta, Interleukin-12 subunit alpha, 100 ng/mL, 4 hour	Interleukin-12 subunit beta,anti-CD3 and anti-CD28 coated beads,Interleukin-12 subunit alpha	ENCDO299FMV
FGR	chr1:27618294-27619168	chr1:27635216-27635217	0.552763714499231	ENCSR508BHW	ENCFF148CYV	stimulated activated CD8-positive, alpha-beta memory T cell	/biosample-types/primary_cell_NTR_0000669/	ENCODE-rE2G predictions for stimulated activated CD8-positive, alpha-beta memory T cell; Donor: ENCDO299FMV; Treatment: anti-CD3 and anti-CD28 coated beads, Interleukin-12 subunit beta, Interleukin-12 subunit alpha, 100 ng/mL, 4 hour	Interleukin-12 subunit beta,anti-CD3 and anti-CD28 coated beads,Interleukin-12 subunit alpha	ENCDO299FMV
FGR	chr1:27623785-27624285	chr1:27635216-27635217	0.347879772398207	ENCSR508BHW	ENCFF148CYV	stimulated activated CD8-positive, alpha-beta memory T cell	/biosample-types/primary_cell_NTR_0000669/	ENCODE-rE2G predictions for stimulated activated CD8-positive, alpha-beta memory T cell; Donor: ENCDO299FMV; Treatment: anti-CD3 and anti-CD28 coated beads, Interleukin-12 subunit beta, Interleukin-12 subunit alpha, 100 ng/mL, 4 hour	Interleukin-12 subunit beta,anti-CD3 and anti-CD28 coated beads,Interleukin-12 subunit alpha	ENCDO299FMV
AHDC1	chr1:27624811-27625598	chr1:27603494-27603495	0.268751663242644	ENCSR508BHW	ENCFF148CYV	stimulated activated CD8-positive, alpha-beta memory T cell	/biosample-types/primary_cell_NTR_0000669/	ENCODE-rE2G predictions for stimulated activated CD8-positive, alpha-beta memory T cell; Donor: ENCDO299FMV; Treatment: anti-CD3 and anti-CD28 coated beads, Interleukin-12 subunit beta, Interleukin-12 subunit alpha, 100 ng/mL, 4 hour	Interleukin-12 subunit beta,anti-CD3 and anti-CD28 coated beads,Interleukin-12 subunit alpha	ENCDO299FMV
FGR	chr1:27624811-27625598	chr1:27635216-27635217	0.613253020425825	ENCSR508BHW	ENCFF148CYV	stimulated activated CD8-positive, alpha-beta memory T cell	/biosample-types/primary_cell_NTR_0000669/	ENCODE-rE2G predictions for stimulated activated CD8-positive, alpha-beta memory T cell; Donor: ENCDO299FMV; Treatment: anti-CD3 and anti-CD28 coated beads, Interleukin-12 subunit beta, Interleukin-12 subunit alpha, 100 ng/mL, 4 hour	Interleukin-12 subunit beta,anti-CD3 and anti-CD28 coated beads,Interleukin-12 subunit alpha	ENCDO299FMV
AHDC1	chr1:27625908-27626866	chr1:27603494-27603495	0.369170460734766	ENCSR508BHW	ENCFF148CYV	stimulated activated CD8-positive, alpha-beta memory T cell	/biosample-types/primary_cell_NTR_0000669/	ENCODE-rE2G predictions for stimulated activated CD8-positive, alpha-beta memory T cell; Donor: ENCDO299FMV; Treatment: anti-CD3 and anti-CD28 coated beads, Interleukin-12 subunit beta, Interleukin-12 subunit alpha, 100 ng/mL, 4 hour	Interleukin-12 subunit beta,anti-CD3 and anti-CD28 coated beads,Interleukin-12 subunit alpha	ENCDO299FMV
FGR	chr1:27625908-27626866	chr1:27635216-27635217	0.759521754885914	ENCSR508BHW	ENCFF148CYV	stimulated activated CD8-positive, alpha-beta memory T cell	/biosample-types/primary_cell_NTR_0000669/	ENCODE-rE2G predictions for stimulated activated CD8-positive, alpha-beta memory T cell; Donor: ENCDO299FMV; Treatment: anti-CD3 and anti-CD28 coated beads, Interleukin-12 subunit beta, Interleukin-12 subunit alpha, 100 ng/mL, 4 hour	Interleukin-12 subunit beta,anti-CD3 and anti-CD28 coated beads,Interleukin-12 subunit alpha	ENCDO299FMV
AHDC1	chr1:27631544-27632044	chr1:27603494-27603495	0.280661276949212	ENCSR508BHW	ENCFF148CYV	stimulated activated CD8-positive, alpha-beta memory T cell	/biosample-types/primary_cell_NTR_0000669/	ENCODE-rE2G predictions for stimulated activated CD8-positive, alpha-beta memory T cell; Donor: ENCDO299FMV; Treatment: anti-CD3 and anti-CD28 coated beads, Interleukin-12 subunit beta, Interleukin-12 subunit alpha, 100 ng/mL, 4 hour	Interleukin-12 subunit beta,anti-CD3 and anti-CD28 coated beads,Interleukin-12 subunit alpha	ENCDO299FMV
FGR	chr1:27631544-27632044	chr1:27635216-27635217	0.873222072820434	ENCSR508BHW	ENCFF148CYV	stimulated activated CD8-positive, alpha-beta memory T cell	/biosample-types/primary_cell_NTR_0000669/	ENCODE-rE2G predictions for stimulated activated CD8-positive, alpha-beta memory T cell; Donor: ENCDO299FMV; Treatment: anti-CD3 and anti-CD28 coated beads, Interleukin-12 subunit beta, Interleukin-12 subunit alpha, 100 ng/mL, 4 hour	Interleukin-12 subunit beta,anti-CD3 and anti-CD28 coated beads,Interleukin-12 subunit alpha	ENCDO299FMV
AHDC1	chr1:27632311-27633264	chr1:27603494-27603495	0.4784044610237	ENCSR508BHW	ENCFF148CYV	stimulated activated CD8-positive, alpha-beta memory T cell	/biosample-types/primary_cell_NTR_0000669/	ENCODE-rE2G predictions for stimulated activated CD8-positive, alpha-beta memory T cell; Donor: ENCDO299FMV; Treatment: anti-CD3 and anti-CD28 coated beads, Interleukin-12 subunit beta, Interleukin-12 subunit alpha, 100 ng/mL, 4 hour	Interleukin-12 subunit beta,anti-CD3 and anti-CD28 coated beads,Interleukin-12 subunit alpha	ENCDO299FMV
FGR	chr1:27632311-27633264	chr1:27635216-27635217	0.971916580124756	ENCSR508BHW	ENCFF148CYV	stimulated activated CD8-positive, alpha-beta memory T cell	/biosample-types/primary_cell_NTR_0000669/	ENCODE-rE2G predictions for stimulated activated CD8-positive, alpha-beta memory T cell; Donor: ENCDO299FMV; Treatment: anti-CD3 and anti-CD28 coated beads, Interleukin-12 subunit beta, Interleukin-12 subunit alpha, 100 ng/mL, 4 hour	Interleukin-12 subunit beta,anti-CD3 and anti-CD28 coated beads,Interleukin-12 subunit alpha	ENCDO299FMV
IFI6	chr1:27632311-27633264	chr1:27672213-27672214	0.303521168018838	ENCSR508BHW	ENCFF148CYV	stimulated activated CD8-positive, alpha-beta memory T cell	/biosample-types/primary_cell_NTR_0000669/	ENCODE-rE2G predictions for stimulated activated CD8-positive, alpha-beta memory T cell; Donor: ENCDO299FMV; Treatment: anti-CD3 and anti-CD28 coated beads, Interleukin-12 subunit beta, Interleukin-12 subunit alpha, 100 ng/mL, 4 hour	Interleukin-12 subunit beta,anti-CD3 and anti-CD28 coated beads,Interleukin-12 subunit alpha	ENCDO299FMV
AHDC1	chr1:27634144-27634644	chr1:27603494-27603495	0.369198082466925	ENCSR508BHW	ENCFF148CYV	stimulated activated CD8-positive, alpha-beta memory T cell	/biosample-types/primary_cell_NTR_0000669/	ENCODE-rE2G predictions for stimulated activated CD8-positive, alpha-beta memory T cell; Donor: ENCDO299FMV; Treatment: anti-CD3 and anti-CD28 coated beads, Interleukin-12 subunit beta, Interleukin-12 subunit alpha, 100 ng/mL, 4 hour	Interleukin-12 subunit beta,anti-CD3 and anti-CD28 coated beads,Interleukin-12 subunit alpha	ENCDO299FMV
FGR	chr1:27634144-27634644	chr1:27635216-27635217	0.953349216122858	ENCSR508BHW	ENCFF148CYV	stimulated activated CD8-positive, alpha-beta memory T cell	/biosample-types/primary_cell_NTR_0000669/	ENCODE-rE2G predictions for stimulated activated CD8-positive, alpha-beta memory T cell; Donor: ENCDO299FMV; Treatment: anti-CD3 and anti-CD28 coated beads, Interleukin-12 subunit beta, Interleukin-12 subunit alpha, 100 ng/mL, 4 hour	Interleukin-12 subunit beta,anti-CD3 and anti-CD28 coated beads,Interleukin-12 subunit alpha	ENCDO299FMV
FGR	chr1:27634918-27635466	chr1:27635216-27635217	0.999998924198783	ENCSR508BHW	ENCFF148CYV	stimulated activated CD8-positive, alpha-beta memory T cell	/biosample-types/primary_cell_NTR_0000669/	ENCODE-rE2G predictions for stimulated activated CD8-positive, alpha-beta memory T cell; Donor: ENCDO299FMV; Treatment: anti-CD3 and anti-CD28 coated beads, Interleukin-12 subunit beta, Interleukin-12 subunit alpha, 100 ng/mL, 4 hour	Interleukin-12 subunit beta,anti-CD3 and anti-CD28 coated beads,Interleukin-12 subunit alpha	ENCDO299FMV
FGR	chr1:27636941-27637441	chr1:27635216-27635217	0.85142803489785	ENCSR508BHW	ENCFF148CYV	stimulated activated CD8-positive, alpha-beta memory T cell	/biosample-types/primary_cell_NTR_0000669/	ENCODE-rE2G predictions for stimulated activated CD8-positive, alpha-beta memory T cell; Donor: ENCDO299FMV; Treatment: anti-CD3 and anti-CD28 coated beads, Interleukin-12 subunit beta, Interleukin-12 subunit alpha, 100 ng/mL, 4 hour	Interleukin-12 subunit beta,anti-CD3 and anti-CD28 coated beads,Interleukin-12 subunit alpha	ENCDO299FMV
IFI6	chr1:27636941-27637441	chr1:27672213-27672214	0.255453671398244	ENCSR508BHW	ENCFF148CYV	stimulated activated CD8-positive, alpha-beta memory T cell	/biosample-types/primary_cell_NTR_0000669/	ENCODE-rE2G predictions for stimulated activated CD8-positive, alpha-beta memory T cell; Donor: ENCDO299FMV; Treatment: anti-CD3 and anti-CD28 coated beads, Interleukin-12 subunit beta, Interleukin-12 subunit alpha, 100 ng/mL, 4 hour	Interleukin-12 subunit beta,anti-CD3 and anti-CD28 coated beads,Interleukin-12 subunit alpha	ENCDO299FMV
FGR	chr1:27643808-27644308	chr1:27635216-27635217	0.769844099144991	ENCSR508BHW	ENCFF148CYV	stimulated activated CD8-positive, alpha-beta memory T cell	/biosample-types/primary_cell_NTR_0000669/	ENCODE-rE2G predictions for stimulated activated CD8-positive, alpha-beta memory T cell; Donor: ENCDO299FMV; Treatment: anti-CD3 and anti-CD28 coated beads, Interleukin-12 subunit beta, Interleukin-12 subunit alpha, 100 ng/mL, 4 hour	Interleukin-12 subunit beta,anti-CD3 and anti-CD28 coated beads,Interleukin-12 subunit alpha	ENCDO299FMV
IFI6	chr1:27643808-27644308	chr1:27672213-27672214	0.287077600768732	ENCSR508BHW	ENCFF148CYV	stimulated activated CD8-positive, alpha-beta memory T cell	/biosample-types/primary_cell_NTR_0000669/	ENCODE-rE2G predictions for stimulated activated CD8-positive, alpha-beta memory T cell; Donor: ENCDO299FMV; Treatment: anti-CD3 and anti-CD28 coated beads, Interleukin-12 subunit beta, Interleukin-12 subunit alpha, 100 ng/mL, 4 hour	Interleukin-12 subunit beta,anti-CD3 and anti-CD28 coated beads,Interleukin-12 subunit alpha	ENCDO299FMV
FGR	chr1:27646550-27647050	chr1:27635216-27635217	0.237192441192954	ENCSR508BHW	ENCFF148CYV	stimulated activated CD8-positive, alpha-beta memory T cell	/biosample-types/primary_cell_NTR_0000669/	ENCODE-rE2G predictions for stimulated activated CD8-positive, alpha-beta memory T cell; Donor: ENCDO299FMV; Treatment: anti-CD3 and anti-CD28 coated beads, Interleukin-12 subunit beta, Interleukin-12 subunit alpha, 100 ng/mL, 4 hour	Interleukin-12 subunit beta,anti-CD3 and anti-CD28 coated beads,Interleukin-12 subunit alpha	ENCDO299FMV
AHDC1	chr1:27658984-27660394	chr1:27603494-27603495	0.555018063493929	ENCSR508BHW	ENCFF148CYV	stimulated activated CD8-positive, alpha-beta memory T cell	/biosample-types/primary_cell_NTR_0000669/	ENCODE-rE2G predictions for stimulated activated CD8-positive, alpha-beta memory T cell; Donor: ENCDO299FMV; Treatment: anti-CD3 and anti-CD28 coated beads, Interleukin-12 subunit beta, Interleukin-12 subunit alpha, 100 ng/mL, 4 hour	Interleukin-12 subunit beta,anti-CD3 and anti-CD28 coated beads,Interleukin-12 subunit alpha	ENCDO299FMV
CD164L2	chr1:27658984-27660394	chr1:27383333-27383334	0.295114453945364	ENCSR508BHW	ENCFF148CYV	stimulated activated CD8-positive, alpha-beta memory T cell	/biosample-types/primary_cell_NTR_0000669/	ENCODE-rE2G predictions for stimulated activated CD8-positive, alpha-beta memory T cell; Donor: ENCDO299FMV; Treatment: anti-CD3 and anti-CD28 coated beads, Interleukin-12 subunit beta, Interleukin-12 subunit alpha, 100 ng/mL, 4 hour	Interleukin-12 subunit beta,anti-CD3 and anti-CD28 coated beads,Interleukin-12 subunit alpha	ENCDO299FMV
FCN3	chr1:27658984-27660394	chr1:27374852-27374853	0.31053376094094	ENCSR508BHW	ENCFF148CYV	stimulated activated CD8-positive, alpha-beta memory T cell	/biosample-types/primary_cell_NTR_0000669/	ENCODE-rE2G predictions for stimulated activated CD8-positive, alpha-beta memory T cell; Donor: ENCDO299FMV; Treatment: anti-CD3 and anti-CD28 coated beads, Interleukin-12 subunit beta, Interleukin-12 subunit alpha, 100 ng/mL, 4 hour	Interleukin-12 subunit beta,anti-CD3 and anti-CD28 coated beads,Interleukin-12 subunit alpha	ENCDO299FMV
FGR	chr1:27658984-27660394	chr1:27635216-27635217	0.903111396083335	ENCSR508BHW	ENCFF148CYV	stimulated activated CD8-positive, alpha-beta memory T cell	/biosample-types/primary_cell_NTR_0000669/	ENCODE-rE2G predictions for stimulated activated CD8-positive, alpha-beta memory T cell; Donor: ENCDO299FMV; Treatment: anti-CD3 and anti-CD28 coated beads, Interleukin-12 subunit beta, Interleukin-12 subunit alpha, 100 ng/mL, 4 hour	Interleukin-12 subunit beta,anti-CD3 and anti-CD28 coated beads,Interleukin-12 subunit alpha	ENCDO299FMV
IFI6	chr1:27658984-27660394	chr1:27672213-27672214	0.900344685095811	ENCSR508BHW	ENCFF148CYV	stimulated activated CD8-positive, alpha-beta memory T cell	/biosample-types/primary_cell_NTR_0000669/	ENCODE-rE2G predictions for stimulated activated CD8-positive, alpha-beta memory T cell; Donor: ENCDO299FMV; Treatment: anti-CD3 and anti-CD28 coated beads, Interleukin-12 subunit beta, Interleukin-12 subunit alpha, 100 ng/mL, 4 hour	Interleukin-12 subunit beta,anti-CD3 and anti-CD28 coated beads,Interleukin-12 subunit alpha	ENCDO299FMV
AHDC1	chr1:27662624-27663594	chr1:27603494-27603495	0.466581080673826	ENCSR508BHW	ENCFF148CYV	stimulated activated CD8-positive, alpha-beta memory T cell	/biosample-types/primary_cell_NTR_0000669/	ENCODE-rE2G predictions for stimulated activated CD8-positive, alpha-beta memory T cell; Donor: ENCDO299FMV; Treatment: anti-CD3 and anti-CD28 coated beads, Interleukin-12 subunit beta, Interleukin-12 subunit alpha, 100 ng/mL, 4 hour	Interleukin-12 subunit beta,anti-CD3 and anti-CD28 coated beads,Interleukin-12 subunit alpha	ENCDO299FMV
FCN3	chr1:27662624-27663594	chr1:27374852-27374853	0.227621306105819	ENCSR508BHW	ENCFF148CYV	stimulated activated CD8-positive, alpha-beta memory T cell	/biosample-types/primary_cell_NTR_0000669/	ENCODE-rE2G predictions for stimulated activated CD8-positive, alpha-beta memory T cell; Donor: ENCDO299FMV; Treatment: anti-CD3 and anti-CD28 coated beads, Interleukin-12 subunit beta, Interleukin-12 subunit alpha, 100 ng/mL, 4 hour	Interleukin-12 subunit beta,anti-CD3 and anti-CD28 coated beads,Interleukin-12 subunit alpha	ENCDO299FMV
FGR	chr1:27662624-27663594	chr1:27635216-27635217	0.766367110801669	ENCSR508BHW	ENCFF148CYV	stimulated activated CD8-positive, alpha-beta memory T cell	/biosample-types/primary_cell_NTR_0000669/	ENCODE-rE2G predictions for stimulated activated CD8-positive, alpha-beta memory T cell; Donor: ENCDO299FMV; Treatment: anti-CD3 and anti-CD28 coated beads, Interleukin-12 subunit beta, Interleukin-12 subunit alpha, 100 ng/mL, 4 hour	Interleukin-12 subunit beta,anti-CD3 and anti-CD28 coated beads,Interleukin-12 subunit alpha	ENCDO299FMV
IFI6	chr1:27662624-27663594	chr1:27672213-27672214	0.859119062831929	ENCSR508BHW	ENCFF148CYV	stimulated activated CD8-positive, alpha-beta memory T cell	/biosample-types/primary_cell_NTR_0000669/	ENCODE-rE2G predictions for stimulated activated CD8-positive, alpha-beta memory T cell; Donor: ENCDO299FMV; Treatment: anti-CD3 and anti-CD28 coated beads, Interleukin-12 subunit beta, Interleukin-12 subunit alpha, 100 ng/mL, 4 hour	Interleukin-12 subunit beta,anti-CD3 and anti-CD28 coated beads,Interleukin-12 subunit alpha	ENCDO299FMV
AHDC1	chr1:27669058-27669816	chr1:27603494-27603495	0.271008732703421	ENCSR508BHW	ENCFF148CYV	stimulated activated CD8-positive, alpha-beta memory T cell	/biosample-types/primary_cell_NTR_0000669/	ENCODE-rE2G predictions for stimulated activated CD8-positive, alpha-beta memory T cell; Donor: ENCDO299FMV; Treatment: anti-CD3 and anti-CD28 coated beads, Interleukin-12 subunit beta, Interleukin-12 subunit alpha, 100 ng/mL, 4 hour	Interleukin-12 subunit beta,anti-CD3 and anti-CD28 coated beads,Interleukin-12 subunit alpha	ENCDO299FMV
FGR	chr1:27669058-27669816	chr1:27635216-27635217	0.577920001322617	ENCSR508BHW	ENCFF148CYV	stimulated activated CD8-positive, alpha-beta memory T cell	/biosample-types/primary_cell_NTR_0000669/	ENCODE-rE2G predictions for stimulated activated CD8-positive, alpha-beta memory T cell; Donor: ENCDO299FMV; Treatment: anti-CD3 and anti-CD28 coated beads, Interleukin-12 subunit beta, Interleukin-12 subunit alpha, 100 ng/mL, 4 hour	Interleukin-12 subunit beta,anti-CD3 and anti-CD28 coated beads,Interleukin-12 subunit alpha	ENCDO299FMV
IFI6	chr1:27669058-27669816	chr1:27672213-27672214	0.943128361229118	ENCSR508BHW	ENCFF148CYV	stimulated activated CD8-positive, alpha-beta memory T cell	/biosample-types/primary_cell_NTR_0000669/	ENCODE-rE2G predictions for stimulated activated CD8-positive, alpha-beta memory T cell; Donor: ENCDO299FMV; Treatment: anti-CD3 and anti-CD28 coated beads, Interleukin-12 subunit beta, Interleukin-12 subunit alpha, 100 ng/mL, 4 hour	Interleukin-12 subunit beta,anti-CD3 and anti-CD28 coated beads,Interleukin-12 subunit alpha	ENCDO299FMV
IFI6	chr1:27671963-27672526	chr1:27672213-27672214	0.999998355903816	ENCSR508BHW	ENCFF148CYV	stimulated activated CD8-positive, alpha-beta memory T cell	/biosample-types/primary_cell_NTR_0000669/	ENCODE-rE2G predictions for stimulated activated CD8-positive, alpha-beta memory T cell; Donor: ENCDO299FMV; Treatment: anti-CD3 and anti-CD28 coated beads, Interleukin-12 subunit beta, Interleukin-12 subunit alpha, 100 ng/mL, 4 hour	Interleukin-12 subunit beta,anti-CD3 and anti-CD28 coated beads,Interleukin-12 subunit alpha	ENCDO299FMV
FAM76A	chr1:27725550-27726638	chr1:27725978-27725979	0.999909691453754	ENCSR508BHW	ENCFF148CYV	stimulated activated CD8-positive, alpha-beta memory T cell	/biosample-types/primary_cell_NTR_0000669/	ENCODE-rE2G predictions for stimulated activated CD8-positive, alpha-beta memory T cell; Donor: ENCDO299FMV; Treatment: anti-CD3 and anti-CD28 coated beads, Interleukin-12 subunit beta, Interleukin-12 subunit alpha, 100 ng/mL, 4 hour	Interleukin-12 subunit beta,anti-CD3 and anti-CD28 coated beads,Interleukin-12 subunit alpha	ENCDO299FMV
STX12	chr1:27772847-27773432	chr1:27773182-27773183	0.999978548854679	ENCSR508BHW	ENCFF148CYV	stimulated activated CD8-positive, alpha-beta memory T cell	/biosample-types/primary_cell_NTR_0000669/	ENCODE-rE2G predictions for stimulated activated CD8-positive, alpha-beta memory T cell; Donor: ENCDO299FMV; Treatment: anti-CD3 and anti-CD28 coated beads, Interleukin-12 subunit beta, Interleukin-12 subunit alpha, 100 ng/mL, 4 hour	Interleukin-12 subunit beta,anti-CD3 and anti-CD28 coated beads,Interleukin-12 subunit alpha	ENCDO299FMV
STX12	chr1:27773471-27773971	chr1:27773182-27773183	0.999874413311754	ENCSR508BHW	ENCFF148CYV	stimulated activated CD8-positive, alpha-beta memory T cell	/biosample-types/primary_cell_NTR_0000669/	ENCODE-rE2G predictions for stimulated activated CD8-positive, alpha-beta memory T cell; Donor: ENCDO299FMV; Treatment: anti-CD3 and anti-CD28 coated beads, Interleukin-12 subunit beta, Interleukin-12 subunit alpha, 100 ng/mL, 4 hour	Interleukin-12 subunit beta,anti-CD3 and anti-CD28 coated beads,Interleukin-12 subunit alpha	ENCDO299FMV
PPP1R8	chr1:27830514-27831455	chr1:27830813-27830814	0.999945852052203	ENCSR508BHW	ENCFF148CYV	stimulated activated CD8-positive, alpha-beta memory T cell	/biosample-types/primary_cell_NTR_0000669/	ENCODE-rE2G predictions for stimulated activated CD8-positive, alpha-beta memory T cell; Donor: ENCDO299FMV; Treatment: anti-CD3 and anti-CD28 coated beads, Interleukin-12 subunit beta, Interleukin-12 subunit alpha, 100 ng/mL, 4 hour	Interleukin-12 subunit beta,anti-CD3 and anti-CD28 coated beads,Interleukin-12 subunit alpha	ENCDO299FMV
THEMIS2	chr1:27857972-27858472	chr1:27872542-27872543	0.806803209946171	ENCSR508BHW	ENCFF148CYV	stimulated activated CD8-positive, alpha-beta memory T cell	/biosample-types/primary_cell_NTR_0000669/	ENCODE-rE2G predictions for stimulated activated CD8-positive, alpha-beta memory T cell; Donor: ENCDO299FMV; Treatment: anti-CD3 and anti-CD28 coated beads, Interleukin-12 subunit beta, Interleukin-12 subunit alpha, 100 ng/mL, 4 hour	Interleukin-12 subunit beta,anti-CD3 and anti-CD28 coated beads,Interleukin-12 subunit alpha	ENCDO299FMV
THEMIS2	chr1:27858611-27859111	chr1:27872542-27872543	0.263005566649838	ENCSR508BHW	ENCFF148CYV	stimulated activated CD8-positive, alpha-beta memory T cell	/biosample-types/primary_cell_NTR_0000669/	ENCODE-rE2G predictions for stimulated activated CD8-positive, alpha-beta memory T cell; Donor: ENCDO299FMV; Treatment: anti-CD3 and anti-CD28 coated beads, Interleukin-12 subunit beta, Interleukin-12 subunit alpha, 100 ng/mL, 4 hour	Interleukin-12 subunit beta,anti-CD3 and anti-CD28 coated beads,Interleukin-12 subunit alpha	ENCDO299FMV
THEMIS2	chr1:27863380-27863880	chr1:27872542-27872543	0.351065126055176	ENCSR508BHW	ENCFF148CYV	stimulated activated CD8-positive, alpha-beta memory T cell	/biosample-types/primary_cell_NTR_0000669/	ENCODE-rE2G predictions for stimulated activated CD8-positive, alpha-beta memory T cell; Donor: ENCDO299FMV; Treatment: anti-CD3 and anti-CD28 coated beads, Interleukin-12 subunit beta, Interleukin-12 subunit alpha, 100 ng/mL, 4 hour	Interleukin-12 subunit beta,anti-CD3 and anti-CD28 coated beads,Interleukin-12 subunit alpha	ENCDO299FMV
THEMIS2	chr1:27868476-27869442	chr1:27872542-27872543	0.957720578913534	ENCSR508BHW	ENCFF148CYV	stimulated activated CD8-positive, alpha-beta memory T cell	/biosample-types/primary_cell_NTR_0000669/	ENCODE-rE2G predictions for stimulated activated CD8-positive, alpha-beta memory T cell; Donor: ENCDO299FMV; Treatment: anti-CD3 and anti-CD28 coated beads, Interleukin-12 subunit beta, Interleukin-12 subunit alpha, 100 ng/mL, 4 hour	Interleukin-12 subunit beta,anti-CD3 and anti-CD28 coated beads,Interleukin-12 subunit alpha	ENCDO299FMV
THEMIS2	chr1:27872250-27872792	chr1:27872542-27872543	0.999998655423781	ENCSR508BHW	ENCFF148CYV	stimulated activated CD8-positive, alpha-beta memory T cell	/biosample-types/primary_cell_NTR_0000669/	ENCODE-rE2G predictions for stimulated activated CD8-positive, alpha-beta memory T cell; Donor: ENCDO299FMV; Treatment: anti-CD3 and anti-CD28 coated beads, Interleukin-12 subunit beta, Interleukin-12 subunit alpha, 100 ng/mL, 4 hour	Interleukin-12 subunit beta,anti-CD3 and anti-CD28 coated beads,Interleukin-12 subunit alpha	ENCDO299FMV
THEMIS2	chr1:27872862-27873362	chr1:27872542-27872543	0.999984846548665	ENCSR508BHW	ENCFF148CYV	stimulated activated CD8-positive, alpha-beta memory T cell	/biosample-types/primary_cell_NTR_0000669/	ENCODE-rE2G predictions for stimulated activated CD8-positive, alpha-beta memory T cell; Donor: ENCDO299FMV; Treatment: anti-CD3 and anti-CD28 coated beads, Interleukin-12 subunit beta, Interleukin-12 subunit alpha, 100 ng/mL, 4 hour	Interleukin-12 subunit beta,anti-CD3 and anti-CD28 coated beads,Interleukin-12 subunit alpha	ENCDO299FMV
THEMIS2	chr1:27875188-27875688	chr1:27872542-27872543	0.716249014760994	ENCSR508BHW	ENCFF148CYV	stimulated activated CD8-positive, alpha-beta memory T cell	/biosample-types/primary_cell_NTR_0000669/	ENCODE-rE2G predictions for stimulated activated CD8-positive, alpha-beta memory T cell; Donor: ENCDO299FMV; Treatment: anti-CD3 and anti-CD28 coated beads, Interleukin-12 subunit beta, Interleukin-12 subunit alpha, 100 ng/mL, 4 hour	Interleukin-12 subunit beta,anti-CD3 and anti-CD28 coated beads,Interleukin-12 subunit alpha	ENCDO299FMV
THEMIS2	chr1:27881962-27882462	chr1:27872542-27872543	0.250881910828118	ENCSR508BHW	ENCFF148CYV	stimulated activated CD8-positive, alpha-beta memory T cell	/biosample-types/primary_cell_NTR_0000669/	ENCODE-rE2G predictions for stimulated activated CD8-positive, alpha-beta memory T cell; Donor: ENCDO299FMV; Treatment: anti-CD3 and anti-CD28 coated beads, Interleukin-12 subunit beta, Interleukin-12 subunit alpha, 100 ng/mL, 4 hour	Interleukin-12 subunit beta,anti-CD3 and anti-CD28 coated beads,Interleukin-12 subunit alpha	ENCDO299FMV
THEMIS2	chr1:27883454-27884270	chr1:27872542-27872543	0.555151225775665	ENCSR508BHW	ENCFF148CYV	stimulated activated CD8-positive, alpha-beta memory T cell	/biosample-types/primary_cell_NTR_0000669/	ENCODE-rE2G predictions for stimulated activated CD8-positive, alpha-beta memory T cell; Donor: ENCDO299FMV; Treatment: anti-CD3 and anti-CD28 coated beads, Interleukin-12 subunit beta, Interleukin-12 subunit alpha, 100 ng/mL, 4 hour	Interleukin-12 subunit beta,anti-CD3 and anti-CD28 coated beads,Interleukin-12 subunit alpha	ENCDO299FMV
THEMIS2	chr1:27884348-27884848	chr1:27872542-27872543	0.455470253758092	ENCSR508BHW	ENCFF148CYV	stimulated activated CD8-positive, alpha-beta memory T cell	/biosample-types/primary_cell_NTR_0000669/	ENCODE-rE2G predictions for stimulated activated CD8-positive, alpha-beta memory T cell; Donor: ENCDO299FMV; Treatment: anti-CD3 and anti-CD28 coated beads, Interleukin-12 subunit beta, Interleukin-12 subunit alpha, 100 ng/mL, 4 hour	Interleukin-12 subunit beta,anti-CD3 and anti-CD28 coated beads,Interleukin-12 subunit alpha	ENCDO299FMV
THEMIS2	chr1:27885783-27886283	chr1:27872542-27872543	0.22914644365564	ENCSR508BHW	ENCFF148CYV	stimulated activated CD8-positive, alpha-beta memory T cell	/biosample-types/primary_cell_NTR_0000669/	ENCODE-rE2G predictions for stimulated activated CD8-positive, alpha-beta memory T cell; Donor: ENCDO299FMV; Treatment: anti-CD3 and anti-CD28 coated beads, Interleukin-12 subunit beta, Interleukin-12 subunit alpha, 100 ng/mL, 4 hour	Interleukin-12 subunit beta,anti-CD3 and anti-CD28 coated beads,Interleukin-12 subunit alpha	ENCDO299FMV
THEMIS2	chr1:27887175-27887675	chr1:27872542-27872543	0.309106031473715	ENCSR508BHW	ENCFF148CYV	stimulated activated CD8-positive, alpha-beta memory T cell	/biosample-types/primary_cell_NTR_0000669/	ENCODE-rE2G predictions for stimulated activated CD8-positive, alpha-beta memory T cell; Donor: ENCDO299FMV; Treatment: anti-CD3 and anti-CD28 coated beads, Interleukin-12 subunit beta, Interleukin-12 subunit alpha, 100 ng/mL, 4 hour	Interleukin-12 subunit beta,anti-CD3 and anti-CD28 coated beads,Interleukin-12 subunit alpha	ENCDO299FMV
THEMIS2	chr1:27891440-27891940	chr1:27872542-27872543	0.318371509070481	ENCSR508BHW	ENCFF148CYV	stimulated activated CD8-positive, alpha-beta memory T cell	/biosample-types/primary_cell_NTR_0000669/	ENCODE-rE2G predictions for stimulated activated CD8-positive, alpha-beta memory T cell; Donor: ENCDO299FMV; Treatment: anti-CD3 and anti-CD28 coated beads, Interleukin-12 subunit beta, Interleukin-12 subunit alpha, 100 ng/mL, 4 hour	Interleukin-12 subunit beta,anti-CD3 and anti-CD28 coated beads,Interleukin-12 subunit alpha	ENCDO299FMV
RPA2	chr1:27914463-27915047	chr1:27914797-27914798	0.999964218178703	ENCSR508BHW	ENCFF148CYV	stimulated activated CD8-positive, alpha-beta memory T cell	/biosample-types/primary_cell_NTR_0000669/	ENCODE-rE2G predictions for stimulated activated CD8-positive, alpha-beta memory T cell; Donor: ENCDO299FMV; Treatment: anti-CD3 and anti-CD28 coated beads, Interleukin-12 subunit beta, Interleukin-12 subunit alpha, 100 ng/mL, 4 hour	Interleukin-12 subunit beta,anti-CD3 and anti-CD28 coated beads,Interleukin-12 subunit alpha	ENCDO299FMV
XKR8	chr1:27940262-27940762	chr1:27959461-27959462	0.386536724471069	ENCSR508BHW	ENCFF148CYV	stimulated activated CD8-positive, alpha-beta memory T cell	/biosample-types/primary_cell_NTR_0000669/	ENCODE-rE2G predictions for stimulated activated CD8-positive, alpha-beta memory T cell; Donor: ENCDO299FMV; Treatment: anti-CD3 and anti-CD28 coated beads, Interleukin-12 subunit beta, Interleukin-12 subunit alpha, 100 ng/mL, 4 hour	Interleukin-12 subunit beta,anti-CD3 and anti-CD28 coated beads,Interleukin-12 subunit alpha	ENCDO299FMV
XKR8	chr1:27959211-27960196	chr1:27959461-27959462	0.999980370291026	ENCSR508BHW	ENCFF148CYV	stimulated activated CD8-positive, alpha-beta memory T cell	/biosample-types/primary_cell_NTR_0000669/	ENCODE-rE2G predictions for stimulated activated CD8-positive, alpha-beta memory T cell; Donor: ENCDO299FMV; Treatment: anti-CD3 and anti-CD28 coated beads, Interleukin-12 subunit beta, Interleukin-12 subunit alpha, 100 ng/mL, 4 hour	Interleukin-12 subunit beta,anti-CD3 and anti-CD28 coated beads,Interleukin-12 subunit alpha	ENCDO299FMV
EYA3	chr1:28088387-28088992	chr1:28088637-28088638	0.999977520638155	ENCSR508BHW	ENCFF148CYV	stimulated activated CD8-positive, alpha-beta memory T cell	/biosample-types/primary_cell_NTR_0000669/	ENCODE-rE2G predictions for stimulated activated CD8-positive, alpha-beta memory T cell; Donor: ENCDO299FMV; Treatment: anti-CD3 and anti-CD28 coated beads, Interleukin-12 subunit beta, Interleukin-12 subunit alpha, 100 ng/mL, 4 hour	Interleukin-12 subunit beta,anti-CD3 and anti-CD28 coated beads,Interleukin-12 subunit alpha	ENCDO299FMV
EYA3	chr1:28091139-28091639	chr1:28088637-28088638	0.44491962469825	ENCSR508BHW	ENCFF148CYV	stimulated activated CD8-positive, alpha-beta memory T cell	/biosample-types/primary_cell_NTR_0000669/	ENCODE-rE2G predictions for stimulated activated CD8-positive, alpha-beta memory T cell; Donor: ENCDO299FMV; Treatment: anti-CD3 and anti-CD28 coated beads, Interleukin-12 subunit beta, Interleukin-12 subunit alpha, 100 ng/mL, 4 hour	Interleukin-12 subunit beta,anti-CD3 and anti-CD28 coated beads,Interleukin-12 subunit alpha	ENCDO299FMV
DNAJC8	chr1:28232781-28233287	chr1:28233031-28233032	0.999999498649062	ENCSR508BHW	ENCFF148CYV	stimulated activated CD8-positive, alpha-beta memory T cell	/biosample-types/primary_cell_NTR_0000669/	ENCODE-rE2G predictions for stimulated activated CD8-positive, alpha-beta memory T cell; Donor: ENCDO299FMV; Treatment: anti-CD3 and anti-CD28 coated beads, Interleukin-12 subunit beta, Interleukin-12 subunit alpha, 100 ng/mL, 4 hour	Interleukin-12 subunit beta,anti-CD3 and anti-CD28 coated beads,Interleukin-12 subunit alpha	ENCDO299FMV
ATPIF1	chr1:28235823-28236340	chr1:28236090-28236091	0.999996078956956	ENCSR508BHW	ENCFF148CYV	stimulated activated CD8-positive, alpha-beta memory T cell	/biosample-types/primary_cell_NTR_0000669/	ENCODE-rE2G predictions for stimulated activated CD8-positive, alpha-beta memory T cell; Donor: ENCDO299FMV; Treatment: anti-CD3 and anti-CD28 coated beads, Interleukin-12 subunit beta, Interleukin-12 subunit alpha, 100 ng/mL, 4 hour	Interleukin-12 subunit beta,anti-CD3 and anti-CD28 coated beads,Interleukin-12 subunit alpha	ENCDO299FMV
ATPIF1	chr1:28247052-28247552	chr1:28236090-28236091	0.841673509381255	ENCSR508BHW	ENCFF148CYV	stimulated activated CD8-positive, alpha-beta memory T cell	/biosample-types/primary_cell_NTR_0000669/	ENCODE-rE2G predictions for stimulated activated CD8-positive, alpha-beta memory T cell; Donor: ENCDO299FMV; Treatment: anti-CD3 and anti-CD28 coated beads, Interleukin-12 subunit beta, Interleukin-12 subunit alpha, 100 ng/mL, 4 hour	Interleukin-12 subunit beta,anti-CD3 and anti-CD28 coated beads,Interleukin-12 subunit alpha	ENCDO299FMV
DNAJC8	chr1:28247052-28247552	chr1:28233031-28233032	0.811075100166658	ENCSR508BHW	ENCFF148CYV	stimulated activated CD8-positive, alpha-beta memory T cell	/biosample-types/primary_cell_NTR_0000669/	ENCODE-rE2G predictions for stimulated activated CD8-positive, alpha-beta memory T cell; Donor: ENCDO299FMV; Treatment: anti-CD3 and anti-CD28 coated beads, Interleukin-12 subunit beta, Interleukin-12 subunit alpha, 100 ng/mL, 4 hour	Interleukin-12 subunit beta,anti-CD3 and anti-CD28 coated beads,Interleukin-12 subunit alpha	ENCDO299FMV
MED18	chr1:28247052-28247552	chr1:28329001-28329002	0.418803928094556	ENCSR508BHW	ENCFF148CYV	stimulated activated CD8-positive, alpha-beta memory T cell	/biosample-types/primary_cell_NTR_0000669/	ENCODE-rE2G predictions for stimulated activated CD8-positive, alpha-beta memory T cell; Donor: ENCDO299FMV; Treatment: anti-CD3 and anti-CD28 coated beads, Interleukin-12 subunit beta, Interleukin-12 subunit alpha, 100 ng/mL, 4 hour	Interleukin-12 subunit beta,anti-CD3 and anti-CD28 coated beads,Interleukin-12 subunit alpha	ENCDO299FMV
SESN2	chr1:28247052-28247552	chr1:28259451-28259452	0.935029501711912	ENCSR508BHW	ENCFF148CYV	stimulated activated CD8-positive, alpha-beta memory T cell	/biosample-types/primary_cell_NTR_0000669/	ENCODE-rE2G predictions for stimulated activated CD8-positive, alpha-beta memory T cell; Donor: ENCDO299FMV; Treatment: anti-CD3 and anti-CD28 coated beads, Interleukin-12 subunit beta, Interleukin-12 subunit alpha, 100 ng/mL, 4 hour	Interleukin-12 subunit beta,anti-CD3 and anti-CD28 coated beads,Interleukin-12 subunit alpha	ENCDO299FMV
ATPIF1	chr1:28248394-28248894	chr1:28236090-28236091	0.311181492025743	ENCSR508BHW	ENCFF148CYV	stimulated activated CD8-positive, alpha-beta memory T cell	/biosample-types/primary_cell_NTR_0000669/	ENCODE-rE2G predictions for stimulated activated CD8-positive, alpha-beta memory T cell; Donor: ENCDO299FMV; Treatment: anti-CD3 and anti-CD28 coated beads, Interleukin-12 subunit beta, Interleukin-12 subunit alpha, 100 ng/mL, 4 hour	Interleukin-12 subunit beta,anti-CD3 and anti-CD28 coated beads,Interleukin-12 subunit alpha	ENCDO299FMV
DNAJC8	chr1:28248394-28248894	chr1:28233031-28233032	0.298974599284872	ENCSR508BHW	ENCFF148CYV	stimulated activated CD8-positive, alpha-beta memory T cell	/biosample-types/primary_cell_NTR_0000669/	ENCODE-rE2G predictions for stimulated activated CD8-positive, alpha-beta memory T cell; Donor: ENCDO299FMV; Treatment: anti-CD3 and anti-CD28 coated beads, Interleukin-12 subunit beta, Interleukin-12 subunit alpha, 100 ng/mL, 4 hour	Interleukin-12 subunit beta,anti-CD3 and anti-CD28 coated beads,Interleukin-12 subunit alpha	ENCDO299FMV
SESN2	chr1:28248394-28248894	chr1:28259451-28259452	0.38387282767251	ENCSR508BHW	ENCFF148CYV	stimulated activated CD8-positive, alpha-beta memory T cell	/biosample-types/primary_cell_NTR_0000669/	ENCODE-rE2G predictions for stimulated activated CD8-positive, alpha-beta memory T cell; Donor: ENCDO299FMV; Treatment: anti-CD3 and anti-CD28 coated beads, Interleukin-12 subunit beta, Interleukin-12 subunit alpha, 100 ng/mL, 4 hour	Interleukin-12 subunit beta,anti-CD3 and anti-CD28 coated beads,Interleukin-12 subunit alpha	ENCDO299FMV
SESN2	chr1:28259158-28259701	chr1:28259451-28259452	0.999992703883062	ENCSR508BHW	ENCFF148CYV	stimulated activated CD8-positive, alpha-beta memory T cell	/biosample-types/primary_cell_NTR_0000669/	ENCODE-rE2G predictions for stimulated activated CD8-positive, alpha-beta memory T cell; Donor: ENCDO299FMV; Treatment: anti-CD3 and anti-CD28 coated beads, Interleukin-12 subunit beta, Interleukin-12 subunit alpha, 100 ng/mL, 4 hour	Interleukin-12 subunit beta,anti-CD3 and anti-CD28 coated beads,Interleukin-12 subunit alpha	ENCDO299FMV
MED18	chr1:28328730-28329251	chr1:28329001-28329002	0.999994140133029	ENCSR508BHW	ENCFF148CYV	stimulated activated CD8-positive, alpha-beta memory T cell	/biosample-types/primary_cell_NTR_0000669/	ENCODE-rE2G predictions for stimulated activated CD8-positive, alpha-beta memory T cell; Donor: ENCDO299FMV; Treatment: anti-CD3 and anti-CD28 coated beads, Interleukin-12 subunit beta, Interleukin-12 subunit alpha, 100 ng/mL, 4 hour	Interleukin-12 subunit beta,anti-CD3 and anti-CD28 coated beads,Interleukin-12 subunit alpha	ENCDO299FMV
MED18	chr1:28329382-28329882	chr1:28329001-28329002	0.999891370839454	ENCSR508BHW	ENCFF148CYV	stimulated activated CD8-positive, alpha-beta memory T cell	/biosample-types/primary_cell_NTR_0000669/	ENCODE-rE2G predictions for stimulated activated CD8-positive, alpha-beta memory T cell; Donor: ENCDO299FMV; Treatment: anti-CD3 and anti-CD28 coated beads, Interleukin-12 subunit beta, Interleukin-12 subunit alpha, 100 ng/mL, 4 hour	Interleukin-12 subunit beta,anti-CD3 and anti-CD28 coated beads,Interleukin-12 subunit alpha	ENCDO299FMV
SNHG3	chr1:28505659-28506192	chr1:28505942-28505943	0.999997552768674	ENCSR508BHW	ENCFF148CYV	stimulated activated CD8-positive, alpha-beta memory T cell	/biosample-types/primary_cell_NTR_0000669/	ENCODE-rE2G predictions for stimulated activated CD8-positive, alpha-beta memory T cell; Donor: ENCDO299FMV; Treatment: anti-CD3 and anti-CD28 coated beads, Interleukin-12 subunit beta, Interleukin-12 subunit alpha, 100 ng/mL, 4 hour	Interleukin-12 subunit beta,anti-CD3 and anti-CD28 coated beads,Interleukin-12 subunit alpha	ENCDO299FMV
SNHG3	chr1:28506226-28506726	chr1:28505942-28505943	0.99996950080235	ENCSR508BHW	ENCFF148CYV	stimulated activated CD8-positive, alpha-beta memory T cell	/biosample-types/primary_cell_NTR_0000669/	ENCODE-rE2G predictions for stimulated activated CD8-positive, alpha-beta memory T cell; Donor: ENCDO299FMV; Treatment: anti-CD3 and anti-CD28 coated beads, Interleukin-12 subunit beta, Interleukin-12 subunit alpha, 100 ng/mL, 4 hour	Interleukin-12 subunit beta,anti-CD3 and anti-CD28 coated beads,Interleukin-12 subunit alpha	ENCDO299FMV
RCC1	chr1:28509774-28510274	chr1:28518232-28518233	0.49348705630808	ENCSR508BHW	ENCFF148CYV	stimulated activated CD8-positive, alpha-beta memory T cell	/biosample-types/primary_cell_NTR_0000669/	ENCODE-rE2G predictions for stimulated activated CD8-positive, alpha-beta memory T cell; Donor: ENCDO299FMV; Treatment: anti-CD3 and anti-CD28 coated beads, Interleukin-12 subunit beta, Interleukin-12 subunit alpha, 100 ng/mL, 4 hour	Interleukin-12 subunit beta,anti-CD3 and anti-CD28 coated beads,Interleukin-12 subunit alpha	ENCDO299FMV
SNHG3	chr1:28509774-28510274	chr1:28505942-28505943	0.575763235930935	ENCSR508BHW	ENCFF148CYV	stimulated activated CD8-positive, alpha-beta memory T cell	/biosample-types/primary_cell_NTR_0000669/	ENCODE-rE2G predictions for stimulated activated CD8-positive, alpha-beta memory T cell; Donor: ENCDO299FMV; Treatment: anti-CD3 and anti-CD28 coated beads, Interleukin-12 subunit beta, Interleukin-12 subunit alpha, 100 ng/mL, 4 hour	Interleukin-12 subunit beta,anti-CD3 and anti-CD28 coated beads,Interleukin-12 subunit alpha	ENCDO299FMV
RCC1	chr1:28517970-28519325	chr1:28518232-28518233	0.999970470956461	ENCSR508BHW	ENCFF148CYV	stimulated activated CD8-positive, alpha-beta memory T cell	/biosample-types/primary_cell_NTR_0000669/	ENCODE-rE2G predictions for stimulated activated CD8-positive, alpha-beta memory T cell; Donor: ENCDO299FMV; Treatment: anti-CD3 and anti-CD28 coated beads, Interleukin-12 subunit beta, Interleukin-12 subunit alpha, 100 ng/mL, 4 hour	Interleukin-12 subunit beta,anti-CD3 and anti-CD28 coated beads,Interleukin-12 subunit alpha	ENCDO299FMV
TRNAU1AP	chr1:28552388-28553266	chr1:28553016-28553017	0.999938845237048	ENCSR508BHW	ENCFF148CYV	stimulated activated CD8-positive, alpha-beta memory T cell	/biosample-types/primary_cell_NTR_0000669/	ENCODE-rE2G predictions for stimulated activated CD8-positive, alpha-beta memory T cell; Donor: ENCDO299FMV; Treatment: anti-CD3 and anti-CD28 coated beads, Interleukin-12 subunit beta, Interleukin-12 subunit alpha, 100 ng/mL, 4 hour	Interleukin-12 subunit beta,anti-CD3 and anti-CD28 coated beads,Interleukin-12 subunit alpha	ENCDO299FMV
TRNAU1AP	chr1:28553292-28553792	chr1:28553016-28553017	0.999883405986078	ENCSR508BHW	ENCFF148CYV	stimulated activated CD8-positive, alpha-beta memory T cell	/biosample-types/primary_cell_NTR_0000669/	ENCODE-rE2G predictions for stimulated activated CD8-positive, alpha-beta memory T cell; Donor: ENCDO299FMV; Treatment: anti-CD3 and anti-CD28 coated beads, Interleukin-12 subunit beta, Interleukin-12 subunit alpha, 100 ng/mL, 4 hour	Interleukin-12 subunit beta,anti-CD3 and anti-CD28 coated beads,Interleukin-12 subunit alpha	ENCDO299FMV
RAB42	chr1:28580937-28581592	chr1:28592199-28592200	0.896951520425382	ENCSR508BHW	ENCFF148CYV	stimulated activated CD8-positive, alpha-beta memory T cell	/biosample-types/primary_cell_NTR_0000669/	ENCODE-rE2G predictions for stimulated activated CD8-positive, alpha-beta memory T cell; Donor: ENCDO299FMV; Treatment: anti-CD3 and anti-CD28 coated beads, Interleukin-12 subunit beta, Interleukin-12 subunit alpha, 100 ng/mL, 4 hour	Interleukin-12 subunit beta,anti-CD3 and anti-CD28 coated beads,Interleukin-12 subunit alpha	ENCDO299FMV
RCC1	chr1:28580937-28581592	chr1:28518232-28518233	0.298881190318041	ENCSR508BHW	ENCFF148CYV	stimulated activated CD8-positive, alpha-beta memory T cell	/biosample-types/primary_cell_NTR_0000669/	ENCODE-rE2G predictions for stimulated activated CD8-positive, alpha-beta memory T cell; Donor: ENCDO299FMV; Treatment: anti-CD3 and anti-CD28 coated beads, Interleukin-12 subunit beta, Interleukin-12 subunit alpha, 100 ng/mL, 4 hour	Interleukin-12 subunit beta,anti-CD3 and anti-CD28 coated beads,Interleukin-12 subunit alpha	ENCDO299FMV
OPRD1	chr1:28581666-28582166	chr1:28812141-28812142	0.233290715846109	ENCSR508BHW	ENCFF148CYV	stimulated activated CD8-positive, alpha-beta memory T cell	/biosample-types/primary_cell_NTR_0000669/	ENCODE-rE2G predictions for stimulated activated CD8-positive, alpha-beta memory T cell; Donor: ENCDO299FMV; Treatment: anti-CD3 and anti-CD28 coated beads, Interleukin-12 subunit beta, Interleukin-12 subunit alpha, 100 ng/mL, 4 hour	Interleukin-12 subunit beta,anti-CD3 and anti-CD28 coated beads,Interleukin-12 subunit alpha	ENCDO299FMV
RAB42	chr1:28581666-28582166	chr1:28592199-28592200	0.969967551212872	ENCSR508BHW	ENCFF148CYV	stimulated activated CD8-positive, alpha-beta memory T cell	/biosample-types/primary_cell_NTR_0000669/	ENCODE-rE2G predictions for stimulated activated CD8-positive, alpha-beta memory T cell; Donor: ENCDO299FMV; Treatment: anti-CD3 and anti-CD28 coated beads, Interleukin-12 subunit beta, Interleukin-12 subunit alpha, 100 ng/mL, 4 hour	Interleukin-12 subunit beta,anti-CD3 and anti-CD28 coated beads,Interleukin-12 subunit alpha	ENCDO299FMV
RCC1	chr1:28581666-28582166	chr1:28518232-28518233	0.53109275219405	ENCSR508BHW	ENCFF148CYV	stimulated activated CD8-positive, alpha-beta memory T cell	/biosample-types/primary_cell_NTR_0000669/	ENCODE-rE2G predictions for stimulated activated CD8-positive, alpha-beta memory T cell; Donor: ENCDO299FMV; Treatment: anti-CD3 and anti-CD28 coated beads, Interleukin-12 subunit beta, Interleukin-12 subunit alpha, 100 ng/mL, 4 hour	Interleukin-12 subunit beta,anti-CD3 and anti-CD28 coated beads,Interleukin-12 subunit alpha	ENCDO299FMV
SNHG3	chr1:28581666-28582166	chr1:28505942-28505943	0.277106597176844	ENCSR508BHW	ENCFF148CYV	stimulated activated CD8-positive, alpha-beta memory T cell	/biosample-types/primary_cell_NTR_0000669/	ENCODE-rE2G predictions for stimulated activated CD8-positive, alpha-beta memory T cell; Donor: ENCDO299FMV; Treatment: anti-CD3 and anti-CD28 coated beads, Interleukin-12 subunit beta, Interleukin-12 subunit alpha, 100 ng/mL, 4 hour	Interleukin-12 subunit beta,anti-CD3 and anti-CD28 coated beads,Interleukin-12 subunit alpha	ENCDO299FMV
TRNAU1AP	chr1:28581666-28582166	chr1:28553016-28553017	0.282597572895157	ENCSR508BHW	ENCFF148CYV	stimulated activated CD8-positive, alpha-beta memory T cell	/biosample-types/primary_cell_NTR_0000669/	ENCODE-rE2G predictions for stimulated activated CD8-positive, alpha-beta memory T cell; Donor: ENCDO299FMV; Treatment: anti-CD3 and anti-CD28 coated beads, Interleukin-12 subunit beta, Interleukin-12 subunit alpha, 100 ng/mL, 4 hour	Interleukin-12 subunit beta,anti-CD3 and anti-CD28 coated beads,Interleukin-12 subunit alpha	ENCDO299FMV
RAB42	chr1:28589951-28590451	chr1:28592199-28592200	0.695031698397779	ENCSR508BHW	ENCFF148CYV	stimulated activated CD8-positive, alpha-beta memory T cell	/biosample-types/primary_cell_NTR_0000669/	ENCODE-rE2G predictions for stimulated activated CD8-positive, alpha-beta memory T cell; Donor: ENCDO299FMV; Treatment: anti-CD3 and anti-CD28 coated beads, Interleukin-12 subunit beta, Interleukin-12 subunit alpha, 100 ng/mL, 4 hour	Interleukin-12 subunit beta,anti-CD3 and anti-CD28 coated beads,Interleukin-12 subunit alpha	ENCDO299FMV
RAB42	chr1:28591805-28593179	chr1:28592199-28592200	0.999993374974605	ENCSR508BHW	ENCFF148CYV	stimulated activated CD8-positive, alpha-beta memory T cell	/biosample-types/primary_cell_NTR_0000669/	ENCODE-rE2G predictions for stimulated activated CD8-positive, alpha-beta memory T cell; Donor: ENCDO299FMV; Treatment: anti-CD3 and anti-CD28 coated beads, Interleukin-12 subunit beta, Interleukin-12 subunit alpha, 100 ng/mL, 4 hour	Interleukin-12 subunit beta,anti-CD3 and anti-CD28 coated beads,Interleukin-12 subunit alpha	ENCDO299FMV
TAF12	chr1:28642842-28643399	chr1:28643092-28643093	0.999988590599939	ENCSR508BHW	ENCFF148CYV	stimulated activated CD8-positive, alpha-beta memory T cell	/biosample-types/primary_cell_NTR_0000669/	ENCODE-rE2G predictions for stimulated activated CD8-positive, alpha-beta memory T cell; Donor: ENCDO299FMV; Treatment: anti-CD3 and anti-CD28 coated beads, Interleukin-12 subunit beta, Interleukin-12 subunit alpha, 100 ng/mL, 4 hour	Interleukin-12 subunit beta,anti-CD3 and anti-CD28 coated beads,Interleukin-12 subunit alpha	ENCDO299FMV
GMEB1	chr1:28648072-28649343	chr1:28668727-28668728	0.852984754933069	ENCSR508BHW	ENCFF148CYV	stimulated activated CD8-positive, alpha-beta memory T cell	/biosample-types/primary_cell_NTR_0000669/	ENCODE-rE2G predictions for stimulated activated CD8-positive, alpha-beta memory T cell; Donor: ENCDO299FMV; Treatment: anti-CD3 and anti-CD28 coated beads, Interleukin-12 subunit beta, Interleukin-12 subunit alpha, 100 ng/mL, 4 hour	Interleukin-12 subunit beta,anti-CD3 and anti-CD28 coated beads,Interleukin-12 subunit alpha	ENCDO299FMV
OPRD1	chr1:28648072-28649343	chr1:28812141-28812142	0.385420028610254	ENCSR508BHW	ENCFF148CYV	stimulated activated CD8-positive, alpha-beta memory T cell	/biosample-types/primary_cell_NTR_0000669/	ENCODE-rE2G predictions for stimulated activated CD8-positive, alpha-beta memory T cell; Donor: ENCDO299FMV; Treatment: anti-CD3 and anti-CD28 coated beads, Interleukin-12 subunit beta, Interleukin-12 subunit alpha, 100 ng/mL, 4 hour	Interleukin-12 subunit beta,anti-CD3 and anti-CD28 coated beads,Interleukin-12 subunit alpha	ENCDO299FMV
RAB42	chr1:28648072-28649343	chr1:28592199-28592200	0.333353296737216	ENCSR508BHW	ENCFF148CYV	stimulated activated CD8-positive, alpha-beta memory T cell	/biosample-types/primary_cell_NTR_0000669/	ENCODE-rE2G predictions for stimulated activated CD8-positive, alpha-beta memory T cell; Donor: ENCDO299FMV; Treatment: anti-CD3 and anti-CD28 coated beads, Interleukin-12 subunit beta, Interleukin-12 subunit alpha, 100 ng/mL, 4 hour	Interleukin-12 subunit beta,anti-CD3 and anti-CD28 coated beads,Interleukin-12 subunit alpha	ENCDO299FMV
TAF12	chr1:28648072-28649343	chr1:28643092-28643093	0.809348657469206	ENCSR508BHW	ENCFF148CYV	stimulated activated CD8-positive, alpha-beta memory T cell	/biosample-types/primary_cell_NTR_0000669/	ENCODE-rE2G predictions for stimulated activated CD8-positive, alpha-beta memory T cell; Donor: ENCDO299FMV; Treatment: anti-CD3 and anti-CD28 coated beads, Interleukin-12 subunit beta, Interleukin-12 subunit alpha, 100 ng/mL, 4 hour	Interleukin-12 subunit beta,anti-CD3 and anti-CD28 coated beads,Interleukin-12 subunit alpha	ENCDO299FMV
GMEB1	chr1:28668477-28669629	chr1:28668727-28668728	0.999982870758477	ENCSR508BHW	ENCFF148CYV	stimulated activated CD8-positive, alpha-beta memory T cell	/biosample-types/primary_cell_NTR_0000669/	ENCODE-rE2G predictions for stimulated activated CD8-positive, alpha-beta memory T cell; Donor: ENCDO299FMV; Treatment: anti-CD3 and anti-CD28 coated beads, Interleukin-12 subunit beta, Interleukin-12 subunit alpha, 100 ng/mL, 4 hour	Interleukin-12 subunit beta,anti-CD3 and anti-CD28 coated beads,Interleukin-12 subunit alpha	ENCDO299FMV
GMEB1	chr1:28669698-28670198	chr1:28668727-28668728	0.765105047126345	ENCSR508BHW	ENCFF148CYV	stimulated activated CD8-positive, alpha-beta memory T cell	/biosample-types/primary_cell_NTR_0000669/	ENCODE-rE2G predictions for stimulated activated CD8-positive, alpha-beta memory T cell; Donor: ENCDO299FMV; Treatment: anti-CD3 and anti-CD28 coated beads, Interleukin-12 subunit beta, Interleukin-12 subunit alpha, 100 ng/mL, 4 hour	Interleukin-12 subunit beta,anti-CD3 and anti-CD28 coated beads,Interleukin-12 subunit alpha	ENCDO299FMV
YTHDF2	chr1:28736373-28737041	chr1:28736623-28736624	0.999969761114073	ENCSR508BHW	ENCFF148CYV	stimulated activated CD8-positive, alpha-beta memory T cell	/biosample-types/primary_cell_NTR_0000669/	ENCODE-rE2G predictions for stimulated activated CD8-positive, alpha-beta memory T cell; Donor: ENCDO299FMV; Treatment: anti-CD3 and anti-CD28 coated beads, Interleukin-12 subunit beta, Interleukin-12 subunit alpha, 100 ng/mL, 4 hour	Interleukin-12 subunit beta,anti-CD3 and anti-CD28 coated beads,Interleukin-12 subunit alpha	ENCDO299FMV
OPRD1	chr1:28737204-28737980	chr1:28812141-28812142	0.758861514173932	ENCSR508BHW	ENCFF148CYV	stimulated activated CD8-positive, alpha-beta memory T cell	/biosample-types/primary_cell_NTR_0000669/	ENCODE-rE2G predictions for stimulated activated CD8-positive, alpha-beta memory T cell; Donor: ENCDO299FMV; Treatment: anti-CD3 and anti-CD28 coated beads, Interleukin-12 subunit beta, Interleukin-12 subunit alpha, 100 ng/mL, 4 hour	Interleukin-12 subunit beta,anti-CD3 and anti-CD28 coated beads,Interleukin-12 subunit alpha	ENCDO299FMV
YTHDF2	chr1:28737204-28737980	chr1:28736623-28736624	0.836595809428248	ENCSR508BHW	ENCFF148CYV	stimulated activated CD8-positive, alpha-beta memory T cell	/biosample-types/primary_cell_NTR_0000669/	ENCODE-rE2G predictions for stimulated activated CD8-positive, alpha-beta memory T cell; Donor: ENCDO299FMV; Treatment: anti-CD3 and anti-CD28 coated beads, Interleukin-12 subunit beta, Interleukin-12 subunit alpha, 100 ng/mL, 4 hour	Interleukin-12 subunit beta,anti-CD3 and anti-CD28 coated beads,Interleukin-12 subunit alpha	ENCDO299FMV
OPRD1	chr1:28750650-28751150	chr1:28812141-28812142	0.26199445976546	ENCSR508BHW	ENCFF148CYV	stimulated activated CD8-positive, alpha-beta memory T cell	/biosample-types/primary_cell_NTR_0000669/	ENCODE-rE2G predictions for stimulated activated CD8-positive, alpha-beta memory T cell; Donor: ENCDO299FMV; Treatment: anti-CD3 and anti-CD28 coated beads, Interleukin-12 subunit beta, Interleukin-12 subunit alpha, 100 ng/mL, 4 hour	Interleukin-12 subunit beta,anti-CD3 and anti-CD28 coated beads,Interleukin-12 subunit alpha	ENCDO299FMV
OPRD1	chr1:28754448-28754948	chr1:28812141-28812142	0.250515403644379	ENCSR508BHW	ENCFF148CYV	stimulated activated CD8-positive, alpha-beta memory T cell	/biosample-types/primary_cell_NTR_0000669/	ENCODE-rE2G predictions for stimulated activated CD8-positive, alpha-beta memory T cell; Donor: ENCDO299FMV; Treatment: anti-CD3 and anti-CD28 coated beads, Interleukin-12 subunit beta, Interleukin-12 subunit alpha, 100 ng/mL, 4 hour	Interleukin-12 subunit beta,anti-CD3 and anti-CD28 coated beads,Interleukin-12 subunit alpha	ENCDO299FMV
OPRD1	chr1:28760467-28760967	chr1:28812141-28812142	0.22206149240384	ENCSR508BHW	ENCFF148CYV	stimulated activated CD8-positive, alpha-beta memory T cell	/biosample-types/primary_cell_NTR_0000669/	ENCODE-rE2G predictions for stimulated activated CD8-positive, alpha-beta memory T cell; Donor: ENCDO299FMV; Treatment: anti-CD3 and anti-CD28 coated beads, Interleukin-12 subunit beta, Interleukin-12 subunit alpha, 100 ng/mL, 4 hour	Interleukin-12 subunit beta,anti-CD3 and anti-CD28 coated beads,Interleukin-12 subunit alpha	ENCDO299FMV
OPRD1	chr1:28761223-28761723	chr1:28812141-28812142	0.206862066484444	ENCSR508BHW	ENCFF148CYV	stimulated activated CD8-positive, alpha-beta memory T cell	/biosample-types/primary_cell_NTR_0000669/	ENCODE-rE2G predictions for stimulated activated CD8-positive, alpha-beta memory T cell; Donor: ENCDO299FMV; Treatment: anti-CD3 and anti-CD28 coated beads, Interleukin-12 subunit beta, Interleukin-12 subunit alpha, 100 ng/mL, 4 hour	Interleukin-12 subunit beta,anti-CD3 and anti-CD28 coated beads,Interleukin-12 subunit alpha	ENCDO299FMV
OPRD1	chr1:28775068-28775568	chr1:28812141-28812142	0.705634339011457	ENCSR508BHW	ENCFF148CYV	stimulated activated CD8-positive, alpha-beta memory T cell	/biosample-types/primary_cell_NTR_0000669/	ENCODE-rE2G predictions for stimulated activated CD8-positive, alpha-beta memory T cell; Donor: ENCDO299FMV; Treatment: anti-CD3 and anti-CD28 coated beads, Interleukin-12 subunit beta, Interleukin-12 subunit alpha, 100 ng/mL, 4 hour	Interleukin-12 subunit beta,anti-CD3 and anti-CD28 coated beads,Interleukin-12 subunit alpha	ENCDO299FMV
OPRD1	chr1:28785036-28785536	chr1:28812141-28812142	0.750655990656005	ENCSR508BHW	ENCFF148CYV	stimulated activated CD8-positive, alpha-beta memory T cell	/biosample-types/primary_cell_NTR_0000669/	ENCODE-rE2G predictions for stimulated activated CD8-positive, alpha-beta memory T cell; Donor: ENCDO299FMV; Treatment: anti-CD3 and anti-CD28 coated beads, Interleukin-12 subunit beta, Interleukin-12 subunit alpha, 100 ng/mL, 4 hour	Interleukin-12 subunit beta,anti-CD3 and anti-CD28 coated beads,Interleukin-12 subunit alpha	ENCDO299FMV
OPRD1	chr1:28790593-28791093	chr1:28812141-28812142	0.204990769501898	ENCSR508BHW	ENCFF148CYV	stimulated activated CD8-positive, alpha-beta memory T cell	/biosample-types/primary_cell_NTR_0000669/	ENCODE-rE2G predictions for stimulated activated CD8-positive, alpha-beta memory T cell; Donor: ENCDO299FMV; Treatment: anti-CD3 and anti-CD28 coated beads, Interleukin-12 subunit beta, Interleukin-12 subunit alpha, 100 ng/mL, 4 hour	Interleukin-12 subunit beta,anti-CD3 and anti-CD28 coated beads,Interleukin-12 subunit alpha	ENCDO299FMV
OPRD1	chr1:28811891-28812391	chr1:28812141-28812142	0.999999997630583	ENCSR508BHW	ENCFF148CYV	stimulated activated CD8-positive, alpha-beta memory T cell	/biosample-types/primary_cell_NTR_0000669/	ENCODE-rE2G predictions for stimulated activated CD8-positive, alpha-beta memory T cell; Donor: ENCDO299FMV; Treatment: anti-CD3 and anti-CD28 coated beads, Interleukin-12 subunit beta, Interleukin-12 subunit alpha, 100 ng/mL, 4 hour	Interleukin-12 subunit beta,anti-CD3 and anti-CD28 coated beads,Interleukin-12 subunit alpha	ENCDO299FMV
OPRD1	chr1:28812842-28813342	chr1:28812141-28812142	0.837824011729099	ENCSR508BHW	ENCFF148CYV	stimulated activated CD8-positive, alpha-beta memory T cell	/biosample-types/primary_cell_NTR_0000669/	ENCODE-rE2G predictions for stimulated activated CD8-positive, alpha-beta memory T cell; Donor: ENCDO299FMV; Treatment: anti-CD3 and anti-CD28 coated beads, Interleukin-12 subunit beta, Interleukin-12 subunit alpha, 100 ng/mL, 4 hour	Interleukin-12 subunit beta,anti-CD3 and anti-CD28 coated beads,Interleukin-12 subunit alpha	ENCDO299FMV
OPRD1	chr1:28819511-28820011	chr1:28812141-28812142	0.604009480710018	ENCSR508BHW	ENCFF148CYV	stimulated activated CD8-positive, alpha-beta memory T cell	/biosample-types/primary_cell_NTR_0000669/	ENCODE-rE2G predictions for stimulated activated CD8-positive, alpha-beta memory T cell; Donor: ENCDO299FMV; Treatment: anti-CD3 and anti-CD28 coated beads, Interleukin-12 subunit beta, Interleukin-12 subunit alpha, 100 ng/mL, 4 hour	Interleukin-12 subunit beta,anti-CD3 and anti-CD28 coated beads,Interleukin-12 subunit alpha	ENCDO299FMV
OPRD1	chr1:28862778-28863278	chr1:28812141-28812142	0.267497595355441	ENCSR508BHW	ENCFF148CYV	stimulated activated CD8-positive, alpha-beta memory T cell	/biosample-types/primary_cell_NTR_0000669/	ENCODE-rE2G predictions for stimulated activated CD8-positive, alpha-beta memory T cell; Donor: ENCDO299FMV; Treatment: anti-CD3 and anti-CD28 coated beads, Interleukin-12 subunit beta, Interleukin-12 subunit alpha, 100 ng/mL, 4 hour	Interleukin-12 subunit beta,anti-CD3 and anti-CD28 coated beads,Interleukin-12 subunit alpha	ENCDO299FMV
OPRD1	chr1:28865975-28866475	chr1:28812141-28812142	0.245096439636823	ENCSR508BHW	ENCFF148CYV	stimulated activated CD8-positive, alpha-beta memory T cell	/biosample-types/primary_cell_NTR_0000669/	ENCODE-rE2G predictions for stimulated activated CD8-positive, alpha-beta memory T cell; Donor: ENCDO299FMV; Treatment: anti-CD3 and anti-CD28 coated beads, Interleukin-12 subunit beta, Interleukin-12 subunit alpha, 100 ng/mL, 4 hour	Interleukin-12 subunit beta,anti-CD3 and anti-CD28 coated beads,Interleukin-12 subunit alpha	ENCDO299FMV
EPB41	chr1:28877105-28877605	chr1:28887090-28887091	0.477841152175956	ENCSR508BHW	ENCFF148CYV	stimulated activated CD8-positive, alpha-beta memory T cell	/biosample-types/primary_cell_NTR_0000669/	ENCODE-rE2G predictions for stimulated activated CD8-positive, alpha-beta memory T cell; Donor: ENCDO299FMV; Treatment: anti-CD3 and anti-CD28 coated beads, Interleukin-12 subunit beta, Interleukin-12 subunit alpha, 100 ng/mL, 4 hour	Interleukin-12 subunit beta,anti-CD3 and anti-CD28 coated beads,Interleukin-12 subunit alpha	ENCDO299FMV
OPRD1	chr1:28877105-28877605	chr1:28812141-28812142	0.637153836583803	ENCSR508BHW	ENCFF148CYV	stimulated activated CD8-positive, alpha-beta memory T cell	/biosample-types/primary_cell_NTR_0000669/	ENCODE-rE2G predictions for stimulated activated CD8-positive, alpha-beta memory T cell; Donor: ENCDO299FMV; Treatment: anti-CD3 and anti-CD28 coated beads, Interleukin-12 subunit beta, Interleukin-12 subunit alpha, 100 ng/mL, 4 hour	Interleukin-12 subunit beta,anti-CD3 and anti-CD28 coated beads,Interleukin-12 subunit alpha	ENCDO299FMV
EPB41	chr1:28881978-28882478	chr1:28887090-28887091	0.870206676452571	ENCSR508BHW	ENCFF148CYV	stimulated activated CD8-positive, alpha-beta memory T cell	/biosample-types/primary_cell_NTR_0000669/	ENCODE-rE2G predictions for stimulated activated CD8-positive, alpha-beta memory T cell; Donor: ENCDO299FMV; Treatment: anti-CD3 and anti-CD28 coated beads, Interleukin-12 subunit beta, Interleukin-12 subunit alpha, 100 ng/mL, 4 hour	Interleukin-12 subunit beta,anti-CD3 and anti-CD28 coated beads,Interleukin-12 subunit alpha	ENCDO299FMV
OPRD1	chr1:28881978-28882478	chr1:28812141-28812142	0.693759595601125	ENCSR508BHW	ENCFF148CYV	stimulated activated CD8-positive, alpha-beta memory T cell	/biosample-types/primary_cell_NTR_0000669/	ENCODE-rE2G predictions for stimulated activated CD8-positive, alpha-beta memory T cell; Donor: ENCDO299FMV; Treatment: anti-CD3 and anti-CD28 coated beads, Interleukin-12 subunit beta, Interleukin-12 subunit alpha, 100 ng/mL, 4 hour	Interleukin-12 subunit beta,anti-CD3 and anti-CD28 coated beads,Interleukin-12 subunit alpha	ENCDO299FMV
EPB41	chr1:28884911-28885411	chr1:28887090-28887091	0.985050150363391	ENCSR508BHW	ENCFF148CYV	stimulated activated CD8-positive, alpha-beta memory T cell	/biosample-types/primary_cell_NTR_0000669/	ENCODE-rE2G predictions for stimulated activated CD8-positive, alpha-beta memory T cell; Donor: ENCDO299FMV; Treatment: anti-CD3 and anti-CD28 coated beads, Interleukin-12 subunit beta, Interleukin-12 subunit alpha, 100 ng/mL, 4 hour	Interleukin-12 subunit beta,anti-CD3 and anti-CD28 coated beads,Interleukin-12 subunit alpha	ENCDO299FMV
OPRD1	chr1:28884911-28885411	chr1:28812141-28812142	0.867921025871246	ENCSR508BHW	ENCFF148CYV	stimulated activated CD8-positive, alpha-beta memory T cell	/biosample-types/primary_cell_NTR_0000669/	ENCODE-rE2G predictions for stimulated activated CD8-positive, alpha-beta memory T cell; Donor: ENCDO299FMV; Treatment: anti-CD3 and anti-CD28 coated beads, Interleukin-12 subunit beta, Interleukin-12 subunit alpha, 100 ng/mL, 4 hour	Interleukin-12 subunit beta,anti-CD3 and anti-CD28 coated beads,Interleukin-12 subunit alpha	ENCDO299FMV
TMEM200B	chr1:28884911-28885411	chr1:29123909-29123910	0.393491528936728	ENCSR508BHW	ENCFF148CYV	stimulated activated CD8-positive, alpha-beta memory T cell	/biosample-types/primary_cell_NTR_0000669/	ENCODE-rE2G predictions for stimulated activated CD8-positive, alpha-beta memory T cell; Donor: ENCDO299FMV; Treatment: anti-CD3 and anti-CD28 coated beads, Interleukin-12 subunit beta, Interleukin-12 subunit alpha, 100 ng/mL, 4 hour	Interleukin-12 subunit beta,anti-CD3 and anti-CD28 coated beads,Interleukin-12 subunit alpha	ENCDO299FMV
EPB41	chr1:28886804-28887340	chr1:28887090-28887091	0.999998529359199	ENCSR508BHW	ENCFF148CYV	stimulated activated CD8-positive, alpha-beta memory T cell	/biosample-types/primary_cell_NTR_0000669/	ENCODE-rE2G predictions for stimulated activated CD8-positive, alpha-beta memory T cell; Donor: ENCDO299FMV; Treatment: anti-CD3 and anti-CD28 coated beads, Interleukin-12 subunit beta, Interleukin-12 subunit alpha, 100 ng/mL, 4 hour	Interleukin-12 subunit beta,anti-CD3 and anti-CD28 coated beads,Interleukin-12 subunit alpha	ENCDO299FMV
EPB41	chr1:28887523-28888023	chr1:28887090-28887091	0.999978465993826	ENCSR508BHW	ENCFF148CYV	stimulated activated CD8-positive, alpha-beta memory T cell	/biosample-types/primary_cell_NTR_0000669/	ENCODE-rE2G predictions for stimulated activated CD8-positive, alpha-beta memory T cell; Donor: ENCDO299FMV; Treatment: anti-CD3 and anti-CD28 coated beads, Interleukin-12 subunit beta, Interleukin-12 subunit alpha, 100 ng/mL, 4 hour	Interleukin-12 subunit beta,anti-CD3 and anti-CD28 coated beads,Interleukin-12 subunit alpha	ENCDO299FMV
EPB41	chr1:28914256-28914756	chr1:28887090-28887091	0.796929702695612	ENCSR508BHW	ENCFF148CYV	stimulated activated CD8-positive, alpha-beta memory T cell	/biosample-types/primary_cell_NTR_0000669/	ENCODE-rE2G predictions for stimulated activated CD8-positive, alpha-beta memory T cell; Donor: ENCDO299FMV; Treatment: anti-CD3 and anti-CD28 coated beads, Interleukin-12 subunit beta, Interleukin-12 subunit alpha, 100 ng/mL, 4 hour	Interleukin-12 subunit beta,anti-CD3 and anti-CD28 coated beads,Interleukin-12 subunit alpha	ENCDO299FMV
OPRD1	chr1:28914256-28914756	chr1:28812141-28812142	0.720098579672135	ENCSR508BHW	ENCFF148CYV	stimulated activated CD8-positive, alpha-beta memory T cell	/biosample-types/primary_cell_NTR_0000669/	ENCODE-rE2G predictions for stimulated activated CD8-positive, alpha-beta memory T cell; Donor: ENCDO299FMV; Treatment: anti-CD3 and anti-CD28 coated beads, Interleukin-12 subunit beta, Interleukin-12 subunit alpha, 100 ng/mL, 4 hour	Interleukin-12 subunit beta,anti-CD3 and anti-CD28 coated beads,Interleukin-12 subunit alpha	ENCDO299FMV
TMEM200B	chr1:28914256-28914756	chr1:29123909-29123910	0.480153465988449	ENCSR508BHW	ENCFF148CYV	stimulated activated CD8-positive, alpha-beta memory T cell	/biosample-types/primary_cell_NTR_0000669/	ENCODE-rE2G predictions for stimulated activated CD8-positive, alpha-beta memory T cell; Donor: ENCDO299FMV; Treatment: anti-CD3 and anti-CD28 coated beads, Interleukin-12 subunit beta, Interleukin-12 subunit alpha, 100 ng/mL, 4 hour	Interleukin-12 subunit beta,anti-CD3 and anti-CD28 coated beads,Interleukin-12 subunit alpha	ENCDO299FMV
EPB41	chr1:28914903-28915697	chr1:28887090-28887091	0.341529942099407	ENCSR508BHW	ENCFF148CYV	stimulated activated CD8-positive, alpha-beta memory T cell	/biosample-types/primary_cell_NTR_0000669/	ENCODE-rE2G predictions for stimulated activated CD8-positive, alpha-beta memory T cell; Donor: ENCDO299FMV; Treatment: anti-CD3 and anti-CD28 coated beads, Interleukin-12 subunit beta, Interleukin-12 subunit alpha, 100 ng/mL, 4 hour	Interleukin-12 subunit beta,anti-CD3 and anti-CD28 coated beads,Interleukin-12 subunit alpha	ENCDO299FMV
OPRD1	chr1:28914903-28915697	chr1:28812141-28812142	0.374721498930909	ENCSR508BHW	ENCFF148CYV	stimulated activated CD8-positive, alpha-beta memory T cell	/biosample-types/primary_cell_NTR_0000669/	ENCODE-rE2G predictions for stimulated activated CD8-positive, alpha-beta memory T cell; Donor: ENCDO299FMV; Treatment: anti-CD3 and anti-CD28 coated beads, Interleukin-12 subunit beta, Interleukin-12 subunit alpha, 100 ng/mL, 4 hour	Interleukin-12 subunit beta,anti-CD3 and anti-CD28 coated beads,Interleukin-12 subunit alpha	ENCDO299FMV
OPRD1	chr1:29121143-29121908	chr1:28812141-28812142	0.208746323421146	ENCSR508BHW	ENCFF148CYV	stimulated activated CD8-positive, alpha-beta memory T cell	/biosample-types/primary_cell_NTR_0000669/	ENCODE-rE2G predictions for stimulated activated CD8-positive, alpha-beta memory T cell; Donor: ENCDO299FMV; Treatment: anti-CD3 and anti-CD28 coated beads, Interleukin-12 subunit beta, Interleukin-12 subunit alpha, 100 ng/mL, 4 hour	Interleukin-12 subunit beta,anti-CD3 and anti-CD28 coated beads,Interleukin-12 subunit alpha	ENCDO299FMV
TMEM200B	chr1:29121143-29121908	chr1:29123909-29123910	0.966864481652325	ENCSR508BHW	ENCFF148CYV	stimulated activated CD8-positive, alpha-beta memory T cell	/biosample-types/primary_cell_NTR_0000669/	ENCODE-rE2G predictions for stimulated activated CD8-positive, alpha-beta memory T cell; Donor: ENCDO299FMV; Treatment: anti-CD3 and anti-CD28 coated beads, Interleukin-12 subunit beta, Interleukin-12 subunit alpha, 100 ng/mL, 4 hour	Interleukin-12 subunit beta,anti-CD3 and anti-CD28 coated beads,Interleukin-12 subunit alpha	ENCDO299FMV
TMEM200B	chr1:29122643-29123143	chr1:29123909-29123910	0.845230446880839	ENCSR508BHW	ENCFF148CYV	stimulated activated CD8-positive, alpha-beta memory T cell	/biosample-types/primary_cell_NTR_0000669/	ENCODE-rE2G predictions for stimulated activated CD8-positive, alpha-beta memory T cell; Donor: ENCDO299FMV; Treatment: anti-CD3 and anti-CD28 coated beads, Interleukin-12 subunit beta, Interleukin-12 subunit alpha, 100 ng/mL, 4 hour	Interleukin-12 subunit beta,anti-CD3 and anti-CD28 coated beads,Interleukin-12 subunit alpha	ENCDO299FMV
TMEM200B	chr1:29123252-29124159	chr1:29123909-29123910	0.999994710969683	ENCSR508BHW	ENCFF148CYV	stimulated activated CD8-positive, alpha-beta memory T cell	/biosample-types/primary_cell_NTR_0000669/	ENCODE-rE2G predictions for stimulated activated CD8-positive, alpha-beta memory T cell; Donor: ENCDO299FMV; Treatment: anti-CD3 and anti-CD28 coated beads, Interleukin-12 subunit beta, Interleukin-12 subunit alpha, 100 ng/mL, 4 hour	Interleukin-12 subunit beta,anti-CD3 and anti-CD28 coated beads,Interleukin-12 subunit alpha	ENCDO299FMV
TMEM200B	chr1:29124216-29124923	chr1:29123909-29123910	0.999987369357329	ENCSR508BHW	ENCFF148CYV	stimulated activated CD8-positive, alpha-beta memory T cell	/biosample-types/primary_cell_NTR_0000669/	ENCODE-rE2G predictions for stimulated activated CD8-positive, alpha-beta memory T cell; Donor: ENCDO299FMV; Treatment: anti-CD3 and anti-CD28 coated beads, Interleukin-12 subunit beta, Interleukin-12 subunit alpha, 100 ng/mL, 4 hour	Interleukin-12 subunit beta,anti-CD3 and anti-CD28 coated beads,Interleukin-12 subunit alpha	ENCDO299FMV
TMEM200B	chr1:29125708-29126208	chr1:29123909-29123910	0.710776537602216	ENCSR508BHW	ENCFF148CYV	stimulated activated CD8-positive, alpha-beta memory T cell	/biosample-types/primary_cell_NTR_0000669/	ENCODE-rE2G predictions for stimulated activated CD8-positive, alpha-beta memory T cell; Donor: ENCDO299FMV; Treatment: anti-CD3 and anti-CD28 coated beads, Interleukin-12 subunit beta, Interleukin-12 subunit alpha, 100 ng/mL, 4 hour	Interleukin-12 subunit beta,anti-CD3 and anti-CD28 coated beads,Interleukin-12 subunit alpha	ENCDO299FMV
TMEM200B	chr1:29134162-29135023	chr1:29123909-29123910	0.285434643716001	ENCSR508BHW	ENCFF148CYV	stimulated activated CD8-positive, alpha-beta memory T cell	/biosample-types/primary_cell_NTR_0000669/	ENCODE-rE2G predictions for stimulated activated CD8-positive, alpha-beta memory T cell; Donor: ENCDO299FMV; Treatment: anti-CD3 and anti-CD28 coated beads, Interleukin-12 subunit beta, Interleukin-12 subunit alpha, 100 ng/mL, 4 hour	Interleukin-12 subunit beta,anti-CD3 and anti-CD28 coated beads,Interleukin-12 subunit alpha	ENCDO299FMV
SRSF4	chr1:29181223-29182375	chr1:29182125-29182126	0.999819466975772	ENCSR508BHW	ENCFF148CYV	stimulated activated CD8-positive, alpha-beta memory T cell	/biosample-types/primary_cell_NTR_0000669/	ENCODE-rE2G predictions for stimulated activated CD8-positive, alpha-beta memory T cell; Donor: ENCDO299FMV; Treatment: anti-CD3 and anti-CD28 coated beads, Interleukin-12 subunit beta, Interleukin-12 subunit alpha, 100 ng/mL, 4 hour	Interleukin-12 subunit beta,anti-CD3 and anti-CD28 coated beads,Interleukin-12 subunit alpha	ENCDO299FMV
TMEM200B	chr1:29202801-29203301	chr1:29123909-29123910	0.248355968194835	ENCSR508BHW	ENCFF148CYV	stimulated activated CD8-positive, alpha-beta memory T cell	/biosample-types/primary_cell_NTR_0000669/	ENCODE-rE2G predictions for stimulated activated CD8-positive, alpha-beta memory T cell; Donor: ENCDO299FMV; Treatment: anti-CD3 and anti-CD28 coated beads, Interleukin-12 subunit beta, Interleukin-12 subunit alpha, 100 ng/mL, 4 hour	Interleukin-12 subunit beta,anti-CD3 and anti-CD28 coated beads,Interleukin-12 subunit alpha	ENCDO299FMV
MECR	chr1:29230701-29231208	chr1:29230958-29230959	0.999996747439715	ENCSR508BHW	ENCFF148CYV	stimulated activated CD8-positive, alpha-beta memory T cell	/biosample-types/primary_cell_NTR_0000669/	ENCODE-rE2G predictions for stimulated activated CD8-positive, alpha-beta memory T cell; Donor: ENCDO299FMV; Treatment: anti-CD3 and anti-CD28 coated beads, Interleukin-12 subunit beta, Interleukin-12 subunit alpha, 100 ng/mL, 4 hour	Interleukin-12 subunit beta,anti-CD3 and anti-CD28 coated beads,Interleukin-12 subunit alpha	ENCDO299FMV
PTPRU	chr1:29236197-29236765	chr1:29236515-29236516	0.999997916721803	ENCSR508BHW	ENCFF148CYV	stimulated activated CD8-positive, alpha-beta memory T cell	/biosample-types/primary_cell_NTR_0000669/	ENCODE-rE2G predictions for stimulated activated CD8-positive, alpha-beta memory T cell; Donor: ENCDO299FMV; Treatment: anti-CD3 and anti-CD28 coated beads, Interleukin-12 subunit beta, Interleukin-12 subunit alpha, 100 ng/mL, 4 hour	Interleukin-12 subunit beta,anti-CD3 and anti-CD28 coated beads,Interleukin-12 subunit alpha	ENCDO299FMV
PTPRU	chr1:29236952-29237876	chr1:29236515-29236516	0.999977792976416	ENCSR508BHW	ENCFF148CYV	stimulated activated CD8-positive, alpha-beta memory T cell	/biosample-types/primary_cell_NTR_0000669/	ENCODE-rE2G predictions for stimulated activated CD8-positive, alpha-beta memory T cell; Donor: ENCDO299FMV; Treatment: anti-CD3 and anti-CD28 coated beads, Interleukin-12 subunit beta, Interleukin-12 subunit alpha, 100 ng/mL, 4 hour	Interleukin-12 subunit beta,anti-CD3 and anti-CD28 coated beads,Interleukin-12 subunit alpha	ENCDO299FMV
LINC01756	chr1:29246937-29247437	chr1:29350114-29350115	0.242734076688417	ENCSR508BHW	ENCFF148CYV	stimulated activated CD8-positive, alpha-beta memory T cell	/biosample-types/primary_cell_NTR_0000669/	ENCODE-rE2G predictions for stimulated activated CD8-positive, alpha-beta memory T cell; Donor: ENCDO299FMV; Treatment: anti-CD3 and anti-CD28 coated beads, Interleukin-12 subunit beta, Interleukin-12 subunit alpha, 100 ng/mL, 4 hour	Interleukin-12 subunit beta,anti-CD3 and anti-CD28 coated beads,Interleukin-12 subunit alpha	ENCDO299FMV
LINC01756	chr1:29249338-29249838	chr1:29350114-29350115	0.24338758704581	ENCSR508BHW	ENCFF148CYV	stimulated activated CD8-positive, alpha-beta memory T cell	/biosample-types/primary_cell_NTR_0000669/	ENCODE-rE2G predictions for stimulated activated CD8-positive, alpha-beta memory T cell; Donor: ENCDO299FMV; Treatment: anti-CD3 and anti-CD28 coated beads, Interleukin-12 subunit beta, Interleukin-12 subunit alpha, 100 ng/mL, 4 hour	Interleukin-12 subunit beta,anti-CD3 and anti-CD28 coated beads,Interleukin-12 subunit alpha	ENCDO299FMV
LINC01756	chr1:29251296-29251796	chr1:29350114-29350115	0.287043826422257	ENCSR508BHW	ENCFF148CYV	stimulated activated CD8-positive, alpha-beta memory T cell	/biosample-types/primary_cell_NTR_0000669/	ENCODE-rE2G predictions for stimulated activated CD8-positive, alpha-beta memory T cell; Donor: ENCDO299FMV; Treatment: anti-CD3 and anti-CD28 coated beads, Interleukin-12 subunit beta, Interleukin-12 subunit alpha, 100 ng/mL, 4 hour	Interleukin-12 subunit beta,anti-CD3 and anti-CD28 coated beads,Interleukin-12 subunit alpha	ENCDO299FMV
LINC01756	chr1:29257231-29257731	chr1:29350114-29350115	0.354993227507458	ENCSR508BHW	ENCFF148CYV	stimulated activated CD8-positive, alpha-beta memory T cell	/biosample-types/primary_cell_NTR_0000669/	ENCODE-rE2G predictions for stimulated activated CD8-positive, alpha-beta memory T cell; Donor: ENCDO299FMV; Treatment: anti-CD3 and anti-CD28 coated beads, Interleukin-12 subunit beta, Interleukin-12 subunit alpha, 100 ng/mL, 4 hour	Interleukin-12 subunit beta,anti-CD3 and anti-CD28 coated beads,Interleukin-12 subunit alpha	ENCDO299FMV
LINC01756	chr1:29259816-29260316	chr1:29350114-29350115	0.501505454782798	ENCSR508BHW	ENCFF148CYV	stimulated activated CD8-positive, alpha-beta memory T cell	/biosample-types/primary_cell_NTR_0000669/	ENCODE-rE2G predictions for stimulated activated CD8-positive, alpha-beta memory T cell; Donor: ENCDO299FMV; Treatment: anti-CD3 and anti-CD28 coated beads, Interleukin-12 subunit beta, Interleukin-12 subunit alpha, 100 ng/mL, 4 hour	Interleukin-12 subunit beta,anti-CD3 and anti-CD28 coated beads,Interleukin-12 subunit alpha	ENCDO299FMV
PTPRU	chr1:29259816-29260316	chr1:29236515-29236516	0.309460833073951	ENCSR508BHW	ENCFF148CYV	stimulated activated CD8-positive, alpha-beta memory T cell	/biosample-types/primary_cell_NTR_0000669/	ENCODE-rE2G predictions for stimulated activated CD8-positive, alpha-beta memory T cell; Donor: ENCDO299FMV; Treatment: anti-CD3 and anti-CD28 coated beads, Interleukin-12 subunit beta, Interleukin-12 subunit alpha, 100 ng/mL, 4 hour	Interleukin-12 subunit beta,anti-CD3 and anti-CD28 coated beads,Interleukin-12 subunit alpha	ENCDO299FMV
LINC01756	chr1:29284763-29285263	chr1:29350114-29350115	0.3492766316998	ENCSR508BHW	ENCFF148CYV	stimulated activated CD8-positive, alpha-beta memory T cell	/biosample-types/primary_cell_NTR_0000669/	ENCODE-rE2G predictions for stimulated activated CD8-positive, alpha-beta memory T cell; Donor: ENCDO299FMV; Treatment: anti-CD3 and anti-CD28 coated beads, Interleukin-12 subunit beta, Interleukin-12 subunit alpha, 100 ng/mL, 4 hour	Interleukin-12 subunit beta,anti-CD3 and anti-CD28 coated beads,Interleukin-12 subunit alpha	ENCDO299FMV
LINC01756	chr1:29289306-29289806	chr1:29350114-29350115	0.306023679108246	ENCSR508BHW	ENCFF148CYV	stimulated activated CD8-positive, alpha-beta memory T cell	/biosample-types/primary_cell_NTR_0000669/	ENCODE-rE2G predictions for stimulated activated CD8-positive, alpha-beta memory T cell; Donor: ENCDO299FMV; Treatment: anti-CD3 and anti-CD28 coated beads, Interleukin-12 subunit beta, Interleukin-12 subunit alpha, 100 ng/mL, 4 hour	Interleukin-12 subunit beta,anti-CD3 and anti-CD28 coated beads,Interleukin-12 subunit alpha	ENCDO299FMV
LINC01756	chr1:29303165-29303665	chr1:29350114-29350115	0.28130807544493	ENCSR508BHW	ENCFF148CYV	stimulated activated CD8-positive, alpha-beta memory T cell	/biosample-types/primary_cell_NTR_0000669/	ENCODE-rE2G predictions for stimulated activated CD8-positive, alpha-beta memory T cell; Donor: ENCDO299FMV; Treatment: anti-CD3 and anti-CD28 coated beads, Interleukin-12 subunit beta, Interleukin-12 subunit alpha, 100 ng/mL, 4 hour	Interleukin-12 subunit beta,anti-CD3 and anti-CD28 coated beads,Interleukin-12 subunit alpha	ENCDO299FMV
LINC01756	chr1:29307154-29307654	chr1:29350114-29350115	0.324395318719476	ENCSR508BHW	ENCFF148CYV	stimulated activated CD8-positive, alpha-beta memory T cell	/biosample-types/primary_cell_NTR_0000669/	ENCODE-rE2G predictions for stimulated activated CD8-positive, alpha-beta memory T cell; Donor: ENCDO299FMV; Treatment: anti-CD3 and anti-CD28 coated beads, Interleukin-12 subunit beta, Interleukin-12 subunit alpha, 100 ng/mL, 4 hour	Interleukin-12 subunit beta,anti-CD3 and anti-CD28 coated beads,Interleukin-12 subunit alpha	ENCDO299FMV
LINC01756	chr1:29311081-29311581	chr1:29350114-29350115	0.455474132673312	ENCSR508BHW	ENCFF148CYV	stimulated activated CD8-positive, alpha-beta memory T cell	/biosample-types/primary_cell_NTR_0000669/	ENCODE-rE2G predictions for stimulated activated CD8-positive, alpha-beta memory T cell; Donor: ENCDO299FMV; Treatment: anti-CD3 and anti-CD28 coated beads, Interleukin-12 subunit beta, Interleukin-12 subunit alpha, 100 ng/mL, 4 hour	Interleukin-12 subunit beta,anti-CD3 and anti-CD28 coated beads,Interleukin-12 subunit alpha	ENCDO299FMV
LINC01756	chr1:29312893-29313393	chr1:29350114-29350115	0.331825614964633	ENCSR508BHW	ENCFF148CYV	stimulated activated CD8-positive, alpha-beta memory T cell	/biosample-types/primary_cell_NTR_0000669/	ENCODE-rE2G predictions for stimulated activated CD8-positive, alpha-beta memory T cell; Donor: ENCDO299FMV; Treatment: anti-CD3 and anti-CD28 coated beads, Interleukin-12 subunit beta, Interleukin-12 subunit alpha, 100 ng/mL, 4 hour	Interleukin-12 subunit beta,anti-CD3 and anti-CD28 coated beads,Interleukin-12 subunit alpha	ENCDO299FMV
LINC01756	chr1:29325109-29325609	chr1:29350114-29350115	0.242734015192915	ENCSR508BHW	ENCFF148CYV	stimulated activated CD8-positive, alpha-beta memory T cell	/biosample-types/primary_cell_NTR_0000669/	ENCODE-rE2G predictions for stimulated activated CD8-positive, alpha-beta memory T cell; Donor: ENCDO299FMV; Treatment: anti-CD3 and anti-CD28 coated beads, Interleukin-12 subunit beta, Interleukin-12 subunit alpha, 100 ng/mL, 4 hour	Interleukin-12 subunit beta,anti-CD3 and anti-CD28 coated beads,Interleukin-12 subunit alpha	ENCDO299FMV
LINC01756	chr1:29330203-29330703	chr1:29350114-29350115	0.223285597967594	ENCSR508BHW	ENCFF148CYV	stimulated activated CD8-positive, alpha-beta memory T cell	/biosample-types/primary_cell_NTR_0000669/	ENCODE-rE2G predictions for stimulated activated CD8-positive, alpha-beta memory T cell; Donor: ENCDO299FMV; Treatment: anti-CD3 and anti-CD28 coated beads, Interleukin-12 subunit beta, Interleukin-12 subunit alpha, 100 ng/mL, 4 hour	Interleukin-12 subunit beta,anti-CD3 and anti-CD28 coated beads,Interleukin-12 subunit alpha	ENCDO299FMV
LINC01756	chr1:29349864-29350790	chr1:29350114-29350115	0.999995941903479	ENCSR508BHW	ENCFF148CYV	stimulated activated CD8-positive, alpha-beta memory T cell	/biosample-types/primary_cell_NTR_0000669/	ENCODE-rE2G predictions for stimulated activated CD8-positive, alpha-beta memory T cell; Donor: ENCDO299FMV; Treatment: anti-CD3 and anti-CD28 coated beads, Interleukin-12 subunit beta, Interleukin-12 subunit alpha, 100 ng/mL, 4 hour	Interleukin-12 subunit beta,anti-CD3 and anti-CD28 coated beads,Interleukin-12 subunit alpha	ENCDO299FMV
LINC01756	chr1:29354667-29355167	chr1:29350114-29350115	0.661003579431735	ENCSR508BHW	ENCFF148CYV	stimulated activated CD8-positive, alpha-beta memory T cell	/biosample-types/primary_cell_NTR_0000669/	ENCODE-rE2G predictions for stimulated activated CD8-positive, alpha-beta memory T cell; Donor: ENCDO299FMV; Treatment: anti-CD3 and anti-CD28 coated beads, Interleukin-12 subunit beta, Interleukin-12 subunit alpha, 100 ng/mL, 4 hour	Interleukin-12 subunit beta,anti-CD3 and anti-CD28 coated beads,Interleukin-12 subunit alpha	ENCDO299FMV
LINC01756	chr1:29357173-29357673	chr1:29350114-29350115	0.639926205782284	ENCSR508BHW	ENCFF148CYV	stimulated activated CD8-positive, alpha-beta memory T cell	/biosample-types/primary_cell_NTR_0000669/	ENCODE-rE2G predictions for stimulated activated CD8-positive, alpha-beta memory T cell; Donor: ENCDO299FMV; Treatment: anti-CD3 and anti-CD28 coated beads, Interleukin-12 subunit beta, Interleukin-12 subunit alpha, 100 ng/mL, 4 hour	Interleukin-12 subunit beta,anti-CD3 and anti-CD28 coated beads,Interleukin-12 subunit alpha	ENCDO299FMV
LINC01756	chr1:29362212-29362712	chr1:29350114-29350115	0.569450816485783	ENCSR508BHW	ENCFF148CYV	stimulated activated CD8-positive, alpha-beta memory T cell	/biosample-types/primary_cell_NTR_0000669/	ENCODE-rE2G predictions for stimulated activated CD8-positive, alpha-beta memory T cell; Donor: ENCDO299FMV; Treatment: anti-CD3 and anti-CD28 coated beads, Interleukin-12 subunit beta, Interleukin-12 subunit alpha, 100 ng/mL, 4 hour	Interleukin-12 subunit beta,anti-CD3 and anti-CD28 coated beads,Interleukin-12 subunit alpha	ENCDO299FMV
LINC01756	chr1:29394365-29394865	chr1:29350114-29350115	0.238460232927449	ENCSR508BHW	ENCFF148CYV	stimulated activated CD8-positive, alpha-beta memory T cell	/biosample-types/primary_cell_NTR_0000669/	ENCODE-rE2G predictions for stimulated activated CD8-positive, alpha-beta memory T cell; Donor: ENCDO299FMV; Treatment: anti-CD3 and anti-CD28 coated beads, Interleukin-12 subunit beta, Interleukin-12 subunit alpha, 100 ng/mL, 4 hour	Interleukin-12 subunit beta,anti-CD3 and anti-CD28 coated beads,Interleukin-12 subunit alpha	ENCDO299FMV
LINC01756	chr1:29397188-29397688	chr1:29350114-29350115	0.274800853617336	ENCSR508BHW	ENCFF148CYV	stimulated activated CD8-positive, alpha-beta memory T cell	/biosample-types/primary_cell_NTR_0000669/	ENCODE-rE2G predictions for stimulated activated CD8-positive, alpha-beta memory T cell; Donor: ENCDO299FMV; Treatment: anti-CD3 and anti-CD28 coated beads, Interleukin-12 subunit beta, Interleukin-12 subunit alpha, 100 ng/mL, 4 hour	Interleukin-12 subunit beta,anti-CD3 and anti-CD28 coated beads,Interleukin-12 subunit alpha	ENCDO299FMV
LINC01756	chr1:29460086-29460586	chr1:29350114-29350115	0.248551220808209	ENCSR508BHW	ENCFF148CYV	stimulated activated CD8-positive, alpha-beta memory T cell	/biosample-types/primary_cell_NTR_0000669/	ENCODE-rE2G predictions for stimulated activated CD8-positive, alpha-beta memory T cell; Donor: ENCDO299FMV; Treatment: anti-CD3 and anti-CD28 coated beads, Interleukin-12 subunit beta, Interleukin-12 subunit alpha, 100 ng/mL, 4 hour	Interleukin-12 subunit beta,anti-CD3 and anti-CD28 coated beads,Interleukin-12 subunit alpha	ENCDO299FMV
LINC01756	chr1:29488717-29489217	chr1:29350114-29350115	0.209025311444183	ENCSR508BHW	ENCFF148CYV	stimulated activated CD8-positive, alpha-beta memory T cell	/biosample-types/primary_cell_NTR_0000669/	ENCODE-rE2G predictions for stimulated activated CD8-positive, alpha-beta memory T cell; Donor: ENCDO299FMV; Treatment: anti-CD3 and anti-CD28 coated beads, Interleukin-12 subunit beta, Interleukin-12 subunit alpha, 100 ng/mL, 4 hour	Interleukin-12 subunit beta,anti-CD3 and anti-CD28 coated beads,Interleukin-12 subunit alpha	ENCDO299FMV
LINC01756	chr1:29490255-29490755	chr1:29350114-29350115	0.232425224628707	ENCSR508BHW	ENCFF148CYV	stimulated activated CD8-positive, alpha-beta memory T cell	/biosample-types/primary_cell_NTR_0000669/	ENCODE-rE2G predictions for stimulated activated CD8-positive, alpha-beta memory T cell; Donor: ENCDO299FMV; Treatment: anti-CD3 and anti-CD28 coated beads, Interleukin-12 subunit beta, Interleukin-12 subunit alpha, 100 ng/mL, 4 hour	Interleukin-12 subunit beta,anti-CD3 and anti-CD28 coated beads,Interleukin-12 subunit alpha	ENCDO299FMV
LINC01756	chr1:29792923-29793423	chr1:29350114-29350115	0.225299803263401	ENCSR508BHW	ENCFF148CYV	stimulated activated CD8-positive, alpha-beta memory T cell	/biosample-types/primary_cell_NTR_0000669/	ENCODE-rE2G predictions for stimulated activated CD8-positive, alpha-beta memory T cell; Donor: ENCDO299FMV; Treatment: anti-CD3 and anti-CD28 coated beads, Interleukin-12 subunit beta, Interleukin-12 subunit alpha, 100 ng/mL, 4 hour	Interleukin-12 subunit beta,anti-CD3 and anti-CD28 coated beads,Interleukin-12 subunit alpha	ENCDO299FMV
LINC01756	chr1:29797984-29798484	chr1:29350114-29350115	0.21958695390196	ENCSR508BHW	ENCFF148CYV	stimulated activated CD8-positive, alpha-beta memory T cell	/biosample-types/primary_cell_NTR_0000669/	ENCODE-rE2G predictions for stimulated activated CD8-positive, alpha-beta memory T cell; Donor: ENCDO299FMV; Treatment: anti-CD3 and anti-CD28 coated beads, Interleukin-12 subunit beta, Interleukin-12 subunit alpha, 100 ng/mL, 4 hour	Interleukin-12 subunit beta,anti-CD3 and anti-CD28 coated beads,Interleukin-12 subunit alpha	ENCDO299FMV
LINC01756	chr1:29962378-29962878	chr1:29350114-29350115	0.206620986382026	ENCSR508BHW	ENCFF148CYV	stimulated activated CD8-positive, alpha-beta memory T cell	/biosample-types/primary_cell_NTR_0000669/	ENCODE-rE2G predictions for stimulated activated CD8-positive, alpha-beta memory T cell; Donor: ENCDO299FMV; Treatment: anti-CD3 and anti-CD28 coated beads, Interleukin-12 subunit beta, Interleukin-12 subunit alpha, 100 ng/mL, 4 hour	Interleukin-12 subunit beta,anti-CD3 and anti-CD28 coated beads,Interleukin-12 subunit alpha	ENCDO299FMV
LINC01756	chr1:29964982-29965482	chr1:29350114-29350115	0.215162682532746	ENCSR508BHW	ENCFF148CYV	stimulated activated CD8-positive, alpha-beta memory T cell	/biosample-types/primary_cell_NTR_0000669/	ENCODE-rE2G predictions for stimulated activated CD8-positive, alpha-beta memory T cell; Donor: ENCDO299FMV; Treatment: anti-CD3 and anti-CD28 coated beads, Interleukin-12 subunit beta, Interleukin-12 subunit alpha, 100 ng/mL, 4 hour	Interleukin-12 subunit beta,anti-CD3 and anti-CD28 coated beads,Interleukin-12 subunit alpha	ENCDO299FMV
FABP3	chr1:30718050-30719603	chr1:31373288-31373289	0.587330491096754	ENCSR508BHW	ENCFF148CYV	stimulated activated CD8-positive, alpha-beta memory T cell	/biosample-types/primary_cell_NTR_0000669/	ENCODE-rE2G predictions for stimulated activated CD8-positive, alpha-beta memory T cell; Donor: ENCDO299FMV; Treatment: anti-CD3 and anti-CD28 coated beads, Interleukin-12 subunit beta, Interleukin-12 subunit alpha, 100 ng/mL, 4 hour	Interleukin-12 subunit beta,anti-CD3 and anti-CD28 coated beads,Interleukin-12 subunit alpha	ENCDO299FMV
HCRTR1	chr1:30718050-30719603	chr1:31617699-31617700	0.260435312143224	ENCSR508BHW	ENCFF148CYV	stimulated activated CD8-positive, alpha-beta memory T cell	/biosample-types/primary_cell_NTR_0000669/	ENCODE-rE2G predictions for stimulated activated CD8-positive, alpha-beta memory T cell; Donor: ENCDO299FMV; Treatment: anti-CD3 and anti-CD28 coated beads, Interleukin-12 subunit beta, Interleukin-12 subunit alpha, 100 ng/mL, 4 hour	Interleukin-12 subunit beta,anti-CD3 and anti-CD28 coated beads,Interleukin-12 subunit alpha	ENCDO299FMV
LAPTM5	chr1:30718050-30719603	chr1:30757836-30757837	0.972535845858478	ENCSR508BHW	ENCFF148CYV	stimulated activated CD8-positive, alpha-beta memory T cell	/biosample-types/primary_cell_NTR_0000669/	ENCODE-rE2G predictions for stimulated activated CD8-positive, alpha-beta memory T cell; Donor: ENCDO299FMV; Treatment: anti-CD3 and anti-CD28 coated beads, Interleukin-12 subunit beta, Interleukin-12 subunit alpha, 100 ng/mL, 4 hour	Interleukin-12 subunit beta,anti-CD3 and anti-CD28 coated beads,Interleukin-12 subunit alpha	ENCDO299FMV
LINC01756	chr1:30718050-30719603	chr1:29350114-29350115	0.891737688993095	ENCSR508BHW	ENCFF148CYV	stimulated activated CD8-positive, alpha-beta memory T cell	/biosample-types/primary_cell_NTR_0000669/	ENCODE-rE2G predictions for stimulated activated CD8-positive, alpha-beta memory T cell; Donor: ENCDO299FMV; Treatment: anti-CD3 and anti-CD28 coated beads, Interleukin-12 subunit beta, Interleukin-12 subunit alpha, 100 ng/mL, 4 hour	Interleukin-12 subunit beta,anti-CD3 and anti-CD28 coated beads,Interleukin-12 subunit alpha	ENCDO299FMV
MATN1	chr1:30718050-30719603	chr1:30723585-30723586	0.998338552037112	ENCSR508BHW	ENCFF148CYV	stimulated activated CD8-positive, alpha-beta memory T cell	/biosample-types/primary_cell_NTR_0000669/	ENCODE-rE2G predictions for stimulated activated CD8-positive, alpha-beta memory T cell; Donor: ENCDO299FMV; Treatment: anti-CD3 and anti-CD28 coated beads, Interleukin-12 subunit beta, Interleukin-12 subunit alpha, 100 ng/mL, 4 hour	Interleukin-12 subunit beta,anti-CD3 and anti-CD28 coated beads,Interleukin-12 subunit alpha	ENCDO299FMV
MECR	chr1:30718050-30719603	chr1:29230958-29230959	0.629295117276524	ENCSR508BHW	ENCFF148CYV	stimulated activated CD8-positive, alpha-beta memory T cell	/biosample-types/primary_cell_NTR_0000669/	ENCODE-rE2G predictions for stimulated activated CD8-positive, alpha-beta memory T cell; Donor: ENCDO299FMV; Treatment: anti-CD3 and anti-CD28 coated beads, Interleukin-12 subunit beta, Interleukin-12 subunit alpha, 100 ng/mL, 4 hour	Interleukin-12 subunit beta,anti-CD3 and anti-CD28 coated beads,Interleukin-12 subunit alpha	ENCDO299FMV
OPRD1	chr1:30718050-30719603	chr1:28812141-28812142	0.35947718253452	ENCSR508BHW	ENCFF148CYV	stimulated activated CD8-positive, alpha-beta memory T cell	/biosample-types/primary_cell_NTR_0000669/	ENCODE-rE2G predictions for stimulated activated CD8-positive, alpha-beta memory T cell; Donor: ENCDO299FMV; Treatment: anti-CD3 and anti-CD28 coated beads, Interleukin-12 subunit beta, Interleukin-12 subunit alpha, 100 ng/mL, 4 hour	Interleukin-12 subunit beta,anti-CD3 and anti-CD28 coated beads,Interleukin-12 subunit alpha	ENCDO299FMV
PTPRU	chr1:30718050-30719603	chr1:29236515-29236516	0.923264111760062	ENCSR508BHW	ENCFF148CYV	stimulated activated CD8-positive, alpha-beta memory T cell	/biosample-types/primary_cell_NTR_0000669/	ENCODE-rE2G predictions for stimulated activated CD8-positive, alpha-beta memory T cell; Donor: ENCDO299FMV; Treatment: anti-CD3 and anti-CD28 coated beads, Interleukin-12 subunit beta, Interleukin-12 subunit alpha, 100 ng/mL, 4 hour	Interleukin-12 subunit beta,anti-CD3 and anti-CD28 coated beads,Interleukin-12 subunit alpha	ENCDO299FMV
PUM1	chr1:30718050-30719603	chr1:31065717-31065718	0.653751765798368	ENCSR508BHW	ENCFF148CYV	stimulated activated CD8-positive, alpha-beta memory T cell	/biosample-types/primary_cell_NTR_0000669/	ENCODE-rE2G predictions for stimulated activated CD8-positive, alpha-beta memory T cell; Donor: ENCDO299FMV; Treatment: anti-CD3 and anti-CD28 coated beads, Interleukin-12 subunit beta, Interleukin-12 subunit alpha, 100 ng/mL, 4 hour	Interleukin-12 subunit beta,anti-CD3 and anti-CD28 coated beads,Interleukin-12 subunit alpha	ENCDO299FMV
SDC3	chr1:30718050-30719603	chr1:30908633-30908634	0.973477856939714	ENCSR508BHW	ENCFF148CYV	stimulated activated CD8-positive, alpha-beta memory T cell	/biosample-types/primary_cell_NTR_0000669/	ENCODE-rE2G predictions for stimulated activated CD8-positive, alpha-beta memory T cell; Donor: ENCDO299FMV; Treatment: anti-CD3 and anti-CD28 coated beads, Interleukin-12 subunit beta, Interleukin-12 subunit alpha, 100 ng/mL, 4 hour	Interleukin-12 subunit beta,anti-CD3 and anti-CD28 coated beads,Interleukin-12 subunit alpha	ENCDO299FMV
SERINC2	chr1:30718050-30719603	chr1:31413812-31413813	0.481753906682822	ENCSR508BHW	ENCFF148CYV	stimulated activated CD8-positive, alpha-beta memory T cell	/biosample-types/primary_cell_NTR_0000669/	ENCODE-rE2G predictions for stimulated activated CD8-positive, alpha-beta memory T cell; Donor: ENCDO299FMV; Treatment: anti-CD3 and anti-CD28 coated beads, Interleukin-12 subunit beta, Interleukin-12 subunit alpha, 100 ng/mL, 4 hour	Interleukin-12 subunit beta,anti-CD3 and anti-CD28 coated beads,Interleukin-12 subunit alpha	ENCDO299FMV
TMEM200B	chr1:30718050-30719603	chr1:29123909-29123910	0.426769553689489	ENCSR508BHW	ENCFF148CYV	stimulated activated CD8-positive, alpha-beta memory T cell	/biosample-types/primary_cell_NTR_0000669/	ENCODE-rE2G predictions for stimulated activated CD8-positive, alpha-beta memory T cell; Donor: ENCDO299FMV; Treatment: anti-CD3 and anti-CD28 coated beads, Interleukin-12 subunit beta, Interleukin-12 subunit alpha, 100 ng/mL, 4 hour	Interleukin-12 subunit beta,anti-CD3 and anti-CD28 coated beads,Interleukin-12 subunit alpha	ENCDO299FMV
ZCCHC17	chr1:30718050-30719603	chr1:31296981-31296982	0.432370405543972	ENCSR508BHW	ENCFF148CYV	stimulated activated CD8-positive, alpha-beta memory T cell	/biosample-types/primary_cell_NTR_0000669/	ENCODE-rE2G predictions for stimulated activated CD8-positive, alpha-beta memory T cell; Donor: ENCDO299FMV; Treatment: anti-CD3 and anti-CD28 coated beads, Interleukin-12 subunit beta, Interleukin-12 subunit alpha, 100 ng/mL, 4 hour	Interleukin-12 subunit beta,anti-CD3 and anti-CD28 coated beads,Interleukin-12 subunit alpha	ENCDO299FMV
MATN1	chr1:30723335-30723835	chr1:30723585-30723586	0.999999997824918	ENCSR508BHW	ENCFF148CYV	stimulated activated CD8-positive, alpha-beta memory T cell	/biosample-types/primary_cell_NTR_0000669/	ENCODE-rE2G predictions for stimulated activated CD8-positive, alpha-beta memory T cell; Donor: ENCDO299FMV; Treatment: anti-CD3 and anti-CD28 coated beads, Interleukin-12 subunit beta, Interleukin-12 subunit alpha, 100 ng/mL, 4 hour	Interleukin-12 subunit beta,anti-CD3 and anti-CD28 coated beads,Interleukin-12 subunit alpha	ENCDO299FMV
LAPTM5	chr1:30731834-30732334	chr1:30757836-30757837	0.247845906983715	ENCSR508BHW	ENCFF148CYV	stimulated activated CD8-positive, alpha-beta memory T cell	/biosample-types/primary_cell_NTR_0000669/	ENCODE-rE2G predictions for stimulated activated CD8-positive, alpha-beta memory T cell; Donor: ENCDO299FMV; Treatment: anti-CD3 and anti-CD28 coated beads, Interleukin-12 subunit beta, Interleukin-12 subunit alpha, 100 ng/mL, 4 hour	Interleukin-12 subunit beta,anti-CD3 and anti-CD28 coated beads,Interleukin-12 subunit alpha	ENCDO299FMV
MATN1	chr1:30731834-30732334	chr1:30723585-30723586	0.305345045572366	ENCSR508BHW	ENCFF148CYV	stimulated activated CD8-positive, alpha-beta memory T cell	/biosample-types/primary_cell_NTR_0000669/	ENCODE-rE2G predictions for stimulated activated CD8-positive, alpha-beta memory T cell; Donor: ENCDO299FMV; Treatment: anti-CD3 and anti-CD28 coated beads, Interleukin-12 subunit beta, Interleukin-12 subunit alpha, 100 ng/mL, 4 hour	Interleukin-12 subunit beta,anti-CD3 and anti-CD28 coated beads,Interleukin-12 subunit alpha	ENCDO299FMV
LAPTM5	chr1:30732487-30732987	chr1:30757836-30757837	0.275236310809915	ENCSR508BHW	ENCFF148CYV	stimulated activated CD8-positive, alpha-beta memory T cell	/biosample-types/primary_cell_NTR_0000669/	ENCODE-rE2G predictions for stimulated activated CD8-positive, alpha-beta memory T cell; Donor: ENCDO299FMV; Treatment: anti-CD3 and anti-CD28 coated beads, Interleukin-12 subunit beta, Interleukin-12 subunit alpha, 100 ng/mL, 4 hour	Interleukin-12 subunit beta,anti-CD3 and anti-CD28 coated beads,Interleukin-12 subunit alpha	ENCDO299FMV
MATN1	chr1:30732487-30732987	chr1:30723585-30723586	0.402305633759709	ENCSR508BHW	ENCFF148CYV	stimulated activated CD8-positive, alpha-beta memory T cell	/biosample-types/primary_cell_NTR_0000669/	ENCODE-rE2G predictions for stimulated activated CD8-positive, alpha-beta memory T cell; Donor: ENCDO299FMV; Treatment: anti-CD3 and anti-CD28 coated beads, Interleukin-12 subunit beta, Interleukin-12 subunit alpha, 100 ng/mL, 4 hour	Interleukin-12 subunit beta,anti-CD3 and anti-CD28 coated beads,Interleukin-12 subunit alpha	ENCDO299FMV
LAPTM5	chr1:30733622-30734122	chr1:30757836-30757837	0.214822524883094	ENCSR508BHW	ENCFF148CYV	stimulated activated CD8-positive, alpha-beta memory T cell	/biosample-types/primary_cell_NTR_0000669/	ENCODE-rE2G predictions for stimulated activated CD8-positive, alpha-beta memory T cell; Donor: ENCDO299FMV; Treatment: anti-CD3 and anti-CD28 coated beads, Interleukin-12 subunit beta, Interleukin-12 subunit alpha, 100 ng/mL, 4 hour	Interleukin-12 subunit beta,anti-CD3 and anti-CD28 coated beads,Interleukin-12 subunit alpha	ENCDO299FMV
MATN1	chr1:30733622-30734122	chr1:30723585-30723586	0.349372459018036	ENCSR508BHW	ENCFF148CYV	stimulated activated CD8-positive, alpha-beta memory T cell	/biosample-types/primary_cell_NTR_0000669/	ENCODE-rE2G predictions for stimulated activated CD8-positive, alpha-beta memory T cell; Donor: ENCDO299FMV; Treatment: anti-CD3 and anti-CD28 coated beads, Interleukin-12 subunit beta, Interleukin-12 subunit alpha, 100 ng/mL, 4 hour	Interleukin-12 subunit beta,anti-CD3 and anti-CD28 coated beads,Interleukin-12 subunit alpha	ENCDO299FMV
LAPTM5	chr1:30743499-30744484	chr1:30757836-30757837	0.79769913674239	ENCSR508BHW	ENCFF148CYV	stimulated activated CD8-positive, alpha-beta memory T cell	/biosample-types/primary_cell_NTR_0000669/	ENCODE-rE2G predictions for stimulated activated CD8-positive, alpha-beta memory T cell; Donor: ENCDO299FMV; Treatment: anti-CD3 and anti-CD28 coated beads, Interleukin-12 subunit beta, Interleukin-12 subunit alpha, 100 ng/mL, 4 hour	Interleukin-12 subunit beta,anti-CD3 and anti-CD28 coated beads,Interleukin-12 subunit alpha	ENCDO299FMV
MATN1	chr1:30743499-30744484	chr1:30723585-30723586	0.626502499666866	ENCSR508BHW	ENCFF148CYV	stimulated activated CD8-positive, alpha-beta memory T cell	/biosample-types/primary_cell_NTR_0000669/	ENCODE-rE2G predictions for stimulated activated CD8-positive, alpha-beta memory T cell; Donor: ENCDO299FMV; Treatment: anti-CD3 and anti-CD28 coated beads, Interleukin-12 subunit beta, Interleukin-12 subunit alpha, 100 ng/mL, 4 hour	Interleukin-12 subunit beta,anti-CD3 and anti-CD28 coated beads,Interleukin-12 subunit alpha	ENCDO299FMV
SDC3	chr1:30743499-30744484	chr1:30908633-30908634	0.305409486460607	ENCSR508BHW	ENCFF148CYV	stimulated activated CD8-positive, alpha-beta memory T cell	/biosample-types/primary_cell_NTR_0000669/	ENCODE-rE2G predictions for stimulated activated CD8-positive, alpha-beta memory T cell; Donor: ENCDO299FMV; Treatment: anti-CD3 and anti-CD28 coated beads, Interleukin-12 subunit beta, Interleukin-12 subunit alpha, 100 ng/mL, 4 hour	Interleukin-12 subunit beta,anti-CD3 and anti-CD28 coated beads,Interleukin-12 subunit alpha	ENCDO299FMV
LAPTM5	chr1:30746085-30746585	chr1:30757836-30757837	0.510207985825799	ENCSR508BHW	ENCFF148CYV	stimulated activated CD8-positive, alpha-beta memory T cell	/biosample-types/primary_cell_NTR_0000669/	ENCODE-rE2G predictions for stimulated activated CD8-positive, alpha-beta memory T cell; Donor: ENCDO299FMV; Treatment: anti-CD3 and anti-CD28 coated beads, Interleukin-12 subunit beta, Interleukin-12 subunit alpha, 100 ng/mL, 4 hour	Interleukin-12 subunit beta,anti-CD3 and anti-CD28 coated beads,Interleukin-12 subunit alpha	ENCDO299FMV
MATN1	chr1:30746085-30746585	chr1:30723585-30723586	0.361901150724706	ENCSR508BHW	ENCFF148CYV	stimulated activated CD8-positive, alpha-beta memory T cell	/biosample-types/primary_cell_NTR_0000669/	ENCODE-rE2G predictions for stimulated activated CD8-positive, alpha-beta memory T cell; Donor: ENCDO299FMV; Treatment: anti-CD3 and anti-CD28 coated beads, Interleukin-12 subunit beta, Interleukin-12 subunit alpha, 100 ng/mL, 4 hour	Interleukin-12 subunit beta,anti-CD3 and anti-CD28 coated beads,Interleukin-12 subunit alpha	ENCDO299FMV
LAPTM5	chr1:30749120-30750278	chr1:30757836-30757837	0.854487170098231	ENCSR508BHW	ENCFF148CYV	stimulated activated CD8-positive, alpha-beta memory T cell	/biosample-types/primary_cell_NTR_0000669/	ENCODE-rE2G predictions for stimulated activated CD8-positive, alpha-beta memory T cell; Donor: ENCDO299FMV; Treatment: anti-CD3 and anti-CD28 coated beads, Interleukin-12 subunit beta, Interleukin-12 subunit alpha, 100 ng/mL, 4 hour	Interleukin-12 subunit beta,anti-CD3 and anti-CD28 coated beads,Interleukin-12 subunit alpha	ENCDO299FMV
MATN1	chr1:30749120-30750278	chr1:30723585-30723586	0.58621604348678	ENCSR508BHW	ENCFF148CYV	stimulated activated CD8-positive, alpha-beta memory T cell	/biosample-types/primary_cell_NTR_0000669/	ENCODE-rE2G predictions for stimulated activated CD8-positive, alpha-beta memory T cell; Donor: ENCDO299FMV; Treatment: anti-CD3 and anti-CD28 coated beads, Interleukin-12 subunit beta, Interleukin-12 subunit alpha, 100 ng/mL, 4 hour	Interleukin-12 subunit beta,anti-CD3 and anti-CD28 coated beads,Interleukin-12 subunit alpha	ENCDO299FMV
SDC3	chr1:30749120-30750278	chr1:30908633-30908634	0.290716599501929	ENCSR508BHW	ENCFF148CYV	stimulated activated CD8-positive, alpha-beta memory T cell	/biosample-types/primary_cell_NTR_0000669/	ENCODE-rE2G predictions for stimulated activated CD8-positive, alpha-beta memory T cell; Donor: ENCDO299FMV; Treatment: anti-CD3 and anti-CD28 coated beads, Interleukin-12 subunit beta, Interleukin-12 subunit alpha, 100 ng/mL, 4 hour	Interleukin-12 subunit beta,anti-CD3 and anti-CD28 coated beads,Interleukin-12 subunit alpha	ENCDO299FMV
LAPTM5	chr1:30750695-30751353	chr1:30757836-30757837	0.768598835754202	ENCSR508BHW	ENCFF148CYV	stimulated activated CD8-positive, alpha-beta memory T cell	/biosample-types/primary_cell_NTR_0000669/	ENCODE-rE2G predictions for stimulated activated CD8-positive, alpha-beta memory T cell; Donor: ENCDO299FMV; Treatment: anti-CD3 and anti-CD28 coated beads, Interleukin-12 subunit beta, Interleukin-12 subunit alpha, 100 ng/mL, 4 hour	Interleukin-12 subunit beta,anti-CD3 and anti-CD28 coated beads,Interleukin-12 subunit alpha	ENCDO299FMV
MATN1	chr1:30750695-30751353	chr1:30723585-30723586	0.408251187213477	ENCSR508BHW	ENCFF148CYV	stimulated activated CD8-positive, alpha-beta memory T cell	/biosample-types/primary_cell_NTR_0000669/	ENCODE-rE2G predictions for stimulated activated CD8-positive, alpha-beta memory T cell; Donor: ENCDO299FMV; Treatment: anti-CD3 and anti-CD28 coated beads, Interleukin-12 subunit beta, Interleukin-12 subunit alpha, 100 ng/mL, 4 hour	Interleukin-12 subunit beta,anti-CD3 and anti-CD28 coated beads,Interleukin-12 subunit alpha	ENCDO299FMV
LAPTM5	chr1:30754671-30755171	chr1:30757836-30757837	0.824194567334738	ENCSR508BHW	ENCFF148CYV	stimulated activated CD8-positive, alpha-beta memory T cell	/biosample-types/primary_cell_NTR_0000669/	ENCODE-rE2G predictions for stimulated activated CD8-positive, alpha-beta memory T cell; Donor: ENCDO299FMV; Treatment: anti-CD3 and anti-CD28 coated beads, Interleukin-12 subunit beta, Interleukin-12 subunit alpha, 100 ng/mL, 4 hour	Interleukin-12 subunit beta,anti-CD3 and anti-CD28 coated beads,Interleukin-12 subunit alpha	ENCDO299FMV
MATN1	chr1:30754671-30755171	chr1:30723585-30723586	0.39808406749383	ENCSR508BHW	ENCFF148CYV	stimulated activated CD8-positive, alpha-beta memory T cell	/biosample-types/primary_cell_NTR_0000669/	ENCODE-rE2G predictions for stimulated activated CD8-positive, alpha-beta memory T cell; Donor: ENCDO299FMV; Treatment: anti-CD3 and anti-CD28 coated beads, Interleukin-12 subunit beta, Interleukin-12 subunit alpha, 100 ng/mL, 4 hour	Interleukin-12 subunit beta,anti-CD3 and anti-CD28 coated beads,Interleukin-12 subunit alpha	ENCDO299FMV
LAPTM5	chr1:30756492-30756992	chr1:30757836-30757837	0.982810421890204	ENCSR508BHW	ENCFF148CYV	stimulated activated CD8-positive, alpha-beta memory T cell	/biosample-types/primary_cell_NTR_0000669/	ENCODE-rE2G predictions for stimulated activated CD8-positive, alpha-beta memory T cell; Donor: ENCDO299FMV; Treatment: anti-CD3 and anti-CD28 coated beads, Interleukin-12 subunit beta, Interleukin-12 subunit alpha, 100 ng/mL, 4 hour	Interleukin-12 subunit beta,anti-CD3 and anti-CD28 coated beads,Interleukin-12 subunit alpha	ENCDO299FMV
MATN1	chr1:30756492-30756992	chr1:30723585-30723586	0.707580017058672	ENCSR508BHW	ENCFF148CYV	stimulated activated CD8-positive, alpha-beta memory T cell	/biosample-types/primary_cell_NTR_0000669/	ENCODE-rE2G predictions for stimulated activated CD8-positive, alpha-beta memory T cell; Donor: ENCDO299FMV; Treatment: anti-CD3 and anti-CD28 coated beads, Interleukin-12 subunit beta, Interleukin-12 subunit alpha, 100 ng/mL, 4 hour	Interleukin-12 subunit beta,anti-CD3 and anti-CD28 coated beads,Interleukin-12 subunit alpha	ENCDO299FMV
SDC3	chr1:30756492-30756992	chr1:30908633-30908634	0.407103500056002	ENCSR508BHW	ENCFF148CYV	stimulated activated CD8-positive, alpha-beta memory T cell	/biosample-types/primary_cell_NTR_0000669/	ENCODE-rE2G predictions for stimulated activated CD8-positive, alpha-beta memory T cell; Donor: ENCDO299FMV; Treatment: anti-CD3 and anti-CD28 coated beads, Interleukin-12 subunit beta, Interleukin-12 subunit alpha, 100 ng/mL, 4 hour	Interleukin-12 subunit beta,anti-CD3 and anti-CD28 coated beads,Interleukin-12 subunit alpha	ENCDO299FMV
LAPTM5	chr1:30757416-30758102	chr1:30757836-30757837	0.999996632311275	ENCSR508BHW	ENCFF148CYV	stimulated activated CD8-positive, alpha-beta memory T cell	/biosample-types/primary_cell_NTR_0000669/	ENCODE-rE2G predictions for stimulated activated CD8-positive, alpha-beta memory T cell; Donor: ENCDO299FMV; Treatment: anti-CD3 and anti-CD28 coated beads, Interleukin-12 subunit beta, Interleukin-12 subunit alpha, 100 ng/mL, 4 hour	Interleukin-12 subunit beta,anti-CD3 and anti-CD28 coated beads,Interleukin-12 subunit alpha	ENCDO299FMV
LAPTM5	chr1:30759693-30760193	chr1:30757836-30757837	0.909253926373984	ENCSR508BHW	ENCFF148CYV	stimulated activated CD8-positive, alpha-beta memory T cell	/biosample-types/primary_cell_NTR_0000669/	ENCODE-rE2G predictions for stimulated activated CD8-positive, alpha-beta memory T cell; Donor: ENCDO299FMV; Treatment: anti-CD3 and anti-CD28 coated beads, Interleukin-12 subunit beta, Interleukin-12 subunit alpha, 100 ng/mL, 4 hour	Interleukin-12 subunit beta,anti-CD3 and anti-CD28 coated beads,Interleukin-12 subunit alpha	ENCDO299FMV
MATN1	chr1:30759693-30760193	chr1:30723585-30723586	0.340504172520729	ENCSR508BHW	ENCFF148CYV	stimulated activated CD8-positive, alpha-beta memory T cell	/biosample-types/primary_cell_NTR_0000669/	ENCODE-rE2G predictions for stimulated activated CD8-positive, alpha-beta memory T cell; Donor: ENCDO299FMV; Treatment: anti-CD3 and anti-CD28 coated beads, Interleukin-12 subunit beta, Interleukin-12 subunit alpha, 100 ng/mL, 4 hour	Interleukin-12 subunit beta,anti-CD3 and anti-CD28 coated beads,Interleukin-12 subunit alpha	ENCDO299FMV
SDC3	chr1:30759693-30760193	chr1:30908633-30908634	0.409223862919981	ENCSR508BHW	ENCFF148CYV	stimulated activated CD8-positive, alpha-beta memory T cell	/biosample-types/primary_cell_NTR_0000669/	ENCODE-rE2G predictions for stimulated activated CD8-positive, alpha-beta memory T cell; Donor: ENCDO299FMV; Treatment: anti-CD3 and anti-CD28 coated beads, Interleukin-12 subunit beta, Interleukin-12 subunit alpha, 100 ng/mL, 4 hour	Interleukin-12 subunit beta,anti-CD3 and anti-CD28 coated beads,Interleukin-12 subunit alpha	ENCDO299FMV
LAPTM5	chr1:30765823-30766323	chr1:30757836-30757837	0.250768302028216	ENCSR508BHW	ENCFF148CYV	stimulated activated CD8-positive, alpha-beta memory T cell	/biosample-types/primary_cell_NTR_0000669/	ENCODE-rE2G predictions for stimulated activated CD8-positive, alpha-beta memory T cell; Donor: ENCDO299FMV; Treatment: anti-CD3 and anti-CD28 coated beads, Interleukin-12 subunit beta, Interleukin-12 subunit alpha, 100 ng/mL, 4 hour	Interleukin-12 subunit beta,anti-CD3 and anti-CD28 coated beads,Interleukin-12 subunit alpha	ENCDO299FMV
LAPTM5	chr1:30779514-30780014	chr1:30757836-30757837	0.655643948549274	ENCSR508BHW	ENCFF148CYV	stimulated activated CD8-positive, alpha-beta memory T cell	/biosample-types/primary_cell_NTR_0000669/	ENCODE-rE2G predictions for stimulated activated CD8-positive, alpha-beta memory T cell; Donor: ENCDO299FMV; Treatment: anti-CD3 and anti-CD28 coated beads, Interleukin-12 subunit beta, Interleukin-12 subunit alpha, 100 ng/mL, 4 hour	Interleukin-12 subunit beta,anti-CD3 and anti-CD28 coated beads,Interleukin-12 subunit alpha	ENCDO299FMV
MATN1	chr1:30779514-30780014	chr1:30723585-30723586	0.694444719752054	ENCSR508BHW	ENCFF148CYV	stimulated activated CD8-positive, alpha-beta memory T cell	/biosample-types/primary_cell_NTR_0000669/	ENCODE-rE2G predictions for stimulated activated CD8-positive, alpha-beta memory T cell; Donor: ENCDO299FMV; Treatment: anti-CD3 and anti-CD28 coated beads, Interleukin-12 subunit beta, Interleukin-12 subunit alpha, 100 ng/mL, 4 hour	Interleukin-12 subunit beta,anti-CD3 and anti-CD28 coated beads,Interleukin-12 subunit alpha	ENCDO299FMV
SDC3	chr1:30779514-30780014	chr1:30908633-30908634	0.727473985950403	ENCSR508BHW	ENCFF148CYV	stimulated activated CD8-positive, alpha-beta memory T cell	/biosample-types/primary_cell_NTR_0000669/	ENCODE-rE2G predictions for stimulated activated CD8-positive, alpha-beta memory T cell; Donor: ENCDO299FMV; Treatment: anti-CD3 and anti-CD28 coated beads, Interleukin-12 subunit beta, Interleukin-12 subunit alpha, 100 ng/mL, 4 hour	Interleukin-12 subunit beta,anti-CD3 and anti-CD28 coated beads,Interleukin-12 subunit alpha	ENCDO299FMV
LAPTM5	chr1:30782251-30782751	chr1:30757836-30757837	0.367592307176309	ENCSR508BHW	ENCFF148CYV	stimulated activated CD8-positive, alpha-beta memory T cell	/biosample-types/primary_cell_NTR_0000669/	ENCODE-rE2G predictions for stimulated activated CD8-positive, alpha-beta memory T cell; Donor: ENCDO299FMV; Treatment: anti-CD3 and anti-CD28 coated beads, Interleukin-12 subunit beta, Interleukin-12 subunit alpha, 100 ng/mL, 4 hour	Interleukin-12 subunit beta,anti-CD3 and anti-CD28 coated beads,Interleukin-12 subunit alpha	ENCDO299FMV
MATN1	chr1:30782251-30782751	chr1:30723585-30723586	0.338792156753303	ENCSR508BHW	ENCFF148CYV	stimulated activated CD8-positive, alpha-beta memory T cell	/biosample-types/primary_cell_NTR_0000669/	ENCODE-rE2G predictions for stimulated activated CD8-positive, alpha-beta memory T cell; Donor: ENCDO299FMV; Treatment: anti-CD3 and anti-CD28 coated beads, Interleukin-12 subunit beta, Interleukin-12 subunit alpha, 100 ng/mL, 4 hour	Interleukin-12 subunit beta,anti-CD3 and anti-CD28 coated beads,Interleukin-12 subunit alpha	ENCDO299FMV
SDC3	chr1:30782251-30782751	chr1:30908633-30908634	0.633244221808432	ENCSR508BHW	ENCFF148CYV	stimulated activated CD8-positive, alpha-beta memory T cell	/biosample-types/primary_cell_NTR_0000669/	ENCODE-rE2G predictions for stimulated activated CD8-positive, alpha-beta memory T cell; Donor: ENCDO299FMV; Treatment: anti-CD3 and anti-CD28 coated beads, Interleukin-12 subunit beta, Interleukin-12 subunit alpha, 100 ng/mL, 4 hour	Interleukin-12 subunit beta,anti-CD3 and anti-CD28 coated beads,Interleukin-12 subunit alpha	ENCDO299FMV
LAPTM5	chr1:30782807-30783307	chr1:30757836-30757837	0.416656972135986	ENCSR508BHW	ENCFF148CYV	stimulated activated CD8-positive, alpha-beta memory T cell	/biosample-types/primary_cell_NTR_0000669/	ENCODE-rE2G predictions for stimulated activated CD8-positive, alpha-beta memory T cell; Donor: ENCDO299FMV; Treatment: anti-CD3 and anti-CD28 coated beads, Interleukin-12 subunit beta, Interleukin-12 subunit alpha, 100 ng/mL, 4 hour	Interleukin-12 subunit beta,anti-CD3 and anti-CD28 coated beads,Interleukin-12 subunit alpha	ENCDO299FMV
MATN1	chr1:30782807-30783307	chr1:30723585-30723586	0.366913703759815	ENCSR508BHW	ENCFF148CYV	stimulated activated CD8-positive, alpha-beta memory T cell	/biosample-types/primary_cell_NTR_0000669/	ENCODE-rE2G predictions for stimulated activated CD8-positive, alpha-beta memory T cell; Donor: ENCDO299FMV; Treatment: anti-CD3 and anti-CD28 coated beads, Interleukin-12 subunit beta, Interleukin-12 subunit alpha, 100 ng/mL, 4 hour	Interleukin-12 subunit beta,anti-CD3 and anti-CD28 coated beads,Interleukin-12 subunit alpha	ENCDO299FMV
SDC3	chr1:30782807-30783307	chr1:30908633-30908634	0.649132627853873	ENCSR508BHW	ENCFF148CYV	stimulated activated CD8-positive, alpha-beta memory T cell	/biosample-types/primary_cell_NTR_0000669/	ENCODE-rE2G predictions for stimulated activated CD8-positive, alpha-beta memory T cell; Donor: ENCDO299FMV; Treatment: anti-CD3 and anti-CD28 coated beads, Interleukin-12 subunit beta, Interleukin-12 subunit alpha, 100 ng/mL, 4 hour	Interleukin-12 subunit beta,anti-CD3 and anti-CD28 coated beads,Interleukin-12 subunit alpha	ENCDO299FMV
LAPTM5	chr1:30801652-30802152	chr1:30757836-30757837	0.303798812666966	ENCSR508BHW	ENCFF148CYV	stimulated activated CD8-positive, alpha-beta memory T cell	/biosample-types/primary_cell_NTR_0000669/	ENCODE-rE2G predictions for stimulated activated CD8-positive, alpha-beta memory T cell; Donor: ENCDO299FMV; Treatment: anti-CD3 and anti-CD28 coated beads, Interleukin-12 subunit beta, Interleukin-12 subunit alpha, 100 ng/mL, 4 hour	Interleukin-12 subunit beta,anti-CD3 and anti-CD28 coated beads,Interleukin-12 subunit alpha	ENCDO299FMV
MATN1	chr1:30801652-30802152	chr1:30723585-30723586	0.241825436419419	ENCSR508BHW	ENCFF148CYV	stimulated activated CD8-positive, alpha-beta memory T cell	/biosample-types/primary_cell_NTR_0000669/	ENCODE-rE2G predictions for stimulated activated CD8-positive, alpha-beta memory T cell; Donor: ENCDO299FMV; Treatment: anti-CD3 and anti-CD28 coated beads, Interleukin-12 subunit beta, Interleukin-12 subunit alpha, 100 ng/mL, 4 hour	Interleukin-12 subunit beta,anti-CD3 and anti-CD28 coated beads,Interleukin-12 subunit alpha	ENCDO299FMV
SDC3	chr1:30801652-30802152	chr1:30908633-30908634	0.750740771515932	ENCSR508BHW	ENCFF148CYV	stimulated activated CD8-positive, alpha-beta memory T cell	/biosample-types/primary_cell_NTR_0000669/	ENCODE-rE2G predictions for stimulated activated CD8-positive, alpha-beta memory T cell; Donor: ENCDO299FMV; Treatment: anti-CD3 and anti-CD28 coated beads, Interleukin-12 subunit beta, Interleukin-12 subunit alpha, 100 ng/mL, 4 hour	Interleukin-12 subunit beta,anti-CD3 and anti-CD28 coated beads,Interleukin-12 subunit alpha	ENCDO299FMV
SDC3	chr1:30823943-30824780	chr1:30908633-30908634	0.368154364018949	ENCSR508BHW	ENCFF148CYV	stimulated activated CD8-positive, alpha-beta memory T cell	/biosample-types/primary_cell_NTR_0000669/	ENCODE-rE2G predictions for stimulated activated CD8-positive, alpha-beta memory T cell; Donor: ENCDO299FMV; Treatment: anti-CD3 and anti-CD28 coated beads, Interleukin-12 subunit beta, Interleukin-12 subunit alpha, 100 ng/mL, 4 hour	Interleukin-12 subunit beta,anti-CD3 and anti-CD28 coated beads,Interleukin-12 subunit alpha	ENCDO299FMV
SDC3	chr1:30904587-30905087	chr1:30908633-30908634	0.354087720997889	ENCSR508BHW	ENCFF148CYV	stimulated activated CD8-positive, alpha-beta memory T cell	/biosample-types/primary_cell_NTR_0000669/	ENCODE-rE2G predictions for stimulated activated CD8-positive, alpha-beta memory T cell; Donor: ENCDO299FMV; Treatment: anti-CD3 and anti-CD28 coated beads, Interleukin-12 subunit beta, Interleukin-12 subunit alpha, 100 ng/mL, 4 hour	Interleukin-12 subunit beta,anti-CD3 and anti-CD28 coated beads,Interleukin-12 subunit alpha	ENCDO299FMV
SDC3	chr1:30907815-30908315	chr1:30908633-30908634	0.999989468346555	ENCSR508BHW	ENCFF148CYV	stimulated activated CD8-positive, alpha-beta memory T cell	/biosample-types/primary_cell_NTR_0000669/	ENCODE-rE2G predictions for stimulated activated CD8-positive, alpha-beta memory T cell; Donor: ENCDO299FMV; Treatment: anti-CD3 and anti-CD28 coated beads, Interleukin-12 subunit beta, Interleukin-12 subunit alpha, 100 ng/mL, 4 hour	Interleukin-12 subunit beta,anti-CD3 and anti-CD28 coated beads,Interleukin-12 subunit alpha	ENCDO299FMV
SDC3	chr1:30908383-30909212	chr1:30908633-30908634	0.999995748462363	ENCSR508BHW	ENCFF148CYV	stimulated activated CD8-positive, alpha-beta memory T cell	/biosample-types/primary_cell_NTR_0000669/	ENCODE-rE2G predictions for stimulated activated CD8-positive, alpha-beta memory T cell; Donor: ENCDO299FMV; Treatment: anti-CD3 and anti-CD28 coated beads, Interleukin-12 subunit beta, Interleukin-12 subunit alpha, 100 ng/mL, 4 hour	Interleukin-12 subunit beta,anti-CD3 and anti-CD28 coated beads,Interleukin-12 subunit alpha	ENCDO299FMV
SDC3	chr1:30909365-30909865	chr1:30908633-30908634	0.766509620765471	ENCSR508BHW	ENCFF148CYV	stimulated activated CD8-positive, alpha-beta memory T cell	/biosample-types/primary_cell_NTR_0000669/	ENCODE-rE2G predictions for stimulated activated CD8-positive, alpha-beta memory T cell; Donor: ENCDO299FMV; Treatment: anti-CD3 and anti-CD28 coated beads, Interleukin-12 subunit beta, Interleukin-12 subunit alpha, 100 ng/mL, 4 hour	Interleukin-12 subunit beta,anti-CD3 and anti-CD28 coated beads,Interleukin-12 subunit alpha	ENCDO299FMV
SDC3	chr1:30911264-30911764	chr1:30908633-30908634	0.882047856432103	ENCSR508BHW	ENCFF148CYV	stimulated activated CD8-positive, alpha-beta memory T cell	/biosample-types/primary_cell_NTR_0000669/	ENCODE-rE2G predictions for stimulated activated CD8-positive, alpha-beta memory T cell; Donor: ENCDO299FMV; Treatment: anti-CD3 and anti-CD28 coated beads, Interleukin-12 subunit beta, Interleukin-12 subunit alpha, 100 ng/mL, 4 hour	Interleukin-12 subunit beta,anti-CD3 and anti-CD28 coated beads,Interleukin-12 subunit alpha	ENCDO299FMV
SDC3	chr1:30928802-30929833	chr1:30908633-30908634	0.526606088146648	ENCSR508BHW	ENCFF148CYV	stimulated activated CD8-positive, alpha-beta memory T cell	/biosample-types/primary_cell_NTR_0000669/	ENCODE-rE2G predictions for stimulated activated CD8-positive, alpha-beta memory T cell; Donor: ENCDO299FMV; Treatment: anti-CD3 and anti-CD28 coated beads, Interleukin-12 subunit beta, Interleukin-12 subunit alpha, 100 ng/mL, 4 hour	Interleukin-12 subunit beta,anti-CD3 and anti-CD28 coated beads,Interleukin-12 subunit alpha	ENCDO299FMV
SDC3	chr1:30930681-30931181	chr1:30908633-30908634	0.26031500470225	ENCSR508BHW	ENCFF148CYV	stimulated activated CD8-positive, alpha-beta memory T cell	/biosample-types/primary_cell_NTR_0000669/	ENCODE-rE2G predictions for stimulated activated CD8-positive, alpha-beta memory T cell; Donor: ENCDO299FMV; Treatment: anti-CD3 and anti-CD28 coated beads, Interleukin-12 subunit beta, Interleukin-12 subunit alpha, 100 ng/mL, 4 hour	Interleukin-12 subunit beta,anti-CD3 and anti-CD28 coated beads,Interleukin-12 subunit alpha	ENCDO299FMV
SDC3	chr1:30933007-30933507	chr1:30908633-30908634	0.209870162430355	ENCSR508BHW	ENCFF148CYV	stimulated activated CD8-positive, alpha-beta memory T cell	/biosample-types/primary_cell_NTR_0000669/	ENCODE-rE2G predictions for stimulated activated CD8-positive, alpha-beta memory T cell; Donor: ENCDO299FMV; Treatment: anti-CD3 and anti-CD28 coated beads, Interleukin-12 subunit beta, Interleukin-12 subunit alpha, 100 ng/mL, 4 hour	Interleukin-12 subunit beta,anti-CD3 and anti-CD28 coated beads,Interleukin-12 subunit alpha	ENCDO299FMV
PUM1	chr1:31065019-31066019	chr1:31065717-31065718	0.999967244262519	ENCSR508BHW	ENCFF148CYV	stimulated activated CD8-positive, alpha-beta memory T cell	/biosample-types/primary_cell_NTR_0000669/	ENCODE-rE2G predictions for stimulated activated CD8-positive, alpha-beta memory T cell; Donor: ENCDO299FMV; Treatment: anti-CD3 and anti-CD28 coated beads, Interleukin-12 subunit beta, Interleukin-12 subunit alpha, 100 ng/mL, 4 hour	Interleukin-12 subunit beta,anti-CD3 and anti-CD28 coated beads,Interleukin-12 subunit alpha	ENCDO299FMV
SNRNP40	chr1:31296547-31297254	chr1:31296797-31296798	0.999933825001796	ENCSR508BHW	ENCFF148CYV	stimulated activated CD8-positive, alpha-beta memory T cell	/biosample-types/primary_cell_NTR_0000669/	ENCODE-rE2G predictions for stimulated activated CD8-positive, alpha-beta memory T cell; Donor: ENCDO299FMV; Treatment: anti-CD3 and anti-CD28 coated beads, Interleukin-12 subunit beta, Interleukin-12 subunit alpha, 100 ng/mL, 4 hour	Interleukin-12 subunit beta,anti-CD3 and anti-CD28 coated beads,Interleukin-12 subunit alpha	ENCDO299FMV
ZCCHC17	chr1:31296547-31297254	chr1:31296981-31296982	0.999983738576325	ENCSR508BHW	ENCFF148CYV	stimulated activated CD8-positive, alpha-beta memory T cell	/biosample-types/primary_cell_NTR_0000669/	ENCODE-rE2G predictions for stimulated activated CD8-positive, alpha-beta memory T cell; Donor: ENCDO299FMV; Treatment: anti-CD3 and anti-CD28 coated beads, Interleukin-12 subunit beta, Interleukin-12 subunit alpha, 100 ng/mL, 4 hour	Interleukin-12 subunit beta,anti-CD3 and anti-CD28 coated beads,Interleukin-12 subunit alpha	ENCDO299FMV
FABP3	chr1:31372969-31373538	chr1:31373288-31373289	0.999998510691129	ENCSR508BHW	ENCFF148CYV	stimulated activated CD8-positive, alpha-beta memory T cell	/biosample-types/primary_cell_NTR_0000669/	ENCODE-rE2G predictions for stimulated activated CD8-positive, alpha-beta memory T cell; Donor: ENCDO299FMV; Treatment: anti-CD3 and anti-CD28 coated beads, Interleukin-12 subunit beta, Interleukin-12 subunit alpha, 100 ng/mL, 4 hour	Interleukin-12 subunit beta,anti-CD3 and anti-CD28 coated beads,Interleukin-12 subunit alpha	ENCDO299FMV
FABP3	chr1:31373717-31374217	chr1:31373288-31373289	0.999986822202255	ENCSR508BHW	ENCFF148CYV	stimulated activated CD8-positive, alpha-beta memory T cell	/biosample-types/primary_cell_NTR_0000669/	ENCODE-rE2G predictions for stimulated activated CD8-positive, alpha-beta memory T cell; Donor: ENCDO299FMV; Treatment: anti-CD3 and anti-CD28 coated beads, Interleukin-12 subunit beta, Interleukin-12 subunit alpha, 100 ng/mL, 4 hour	Interleukin-12 subunit beta,anti-CD3 and anti-CD28 coated beads,Interleukin-12 subunit alpha	ENCDO299FMV
FABP3	chr1:31394557-31395283	chr1:31373288-31373289	0.818916420978865	ENCSR508BHW	ENCFF148CYV	stimulated activated CD8-positive, alpha-beta memory T cell	/biosample-types/primary_cell_NTR_0000669/	ENCODE-rE2G predictions for stimulated activated CD8-positive, alpha-beta memory T cell; Donor: ENCDO299FMV; Treatment: anti-CD3 and anti-CD28 coated beads, Interleukin-12 subunit beta, Interleukin-12 subunit alpha, 100 ng/mL, 4 hour	Interleukin-12 subunit beta,anti-CD3 and anti-CD28 coated beads,Interleukin-12 subunit alpha	ENCDO299FMV
SERINC2	chr1:31394557-31395283	chr1:31413812-31413813	0.831716365621535	ENCSR508BHW	ENCFF148CYV	stimulated activated CD8-positive, alpha-beta memory T cell	/biosample-types/primary_cell_NTR_0000669/	ENCODE-rE2G predictions for stimulated activated CD8-positive, alpha-beta memory T cell; Donor: ENCDO299FMV; Treatment: anti-CD3 and anti-CD28 coated beads, Interleukin-12 subunit beta, Interleukin-12 subunit alpha, 100 ng/mL, 4 hour	Interleukin-12 subunit beta,anti-CD3 and anti-CD28 coated beads,Interleukin-12 subunit alpha	ENCDO299FMV
SERINC2	chr1:31412973-31414062	chr1:31413812-31413813	0.999986532426993	ENCSR508BHW	ENCFF148CYV	stimulated activated CD8-positive, alpha-beta memory T cell	/biosample-types/primary_cell_NTR_0000669/	ENCODE-rE2G predictions for stimulated activated CD8-positive, alpha-beta memory T cell; Donor: ENCDO299FMV; Treatment: anti-CD3 and anti-CD28 coated beads, Interleukin-12 subunit beta, Interleukin-12 subunit alpha, 100 ng/mL, 4 hour	Interleukin-12 subunit beta,anti-CD3 and anti-CD28 coated beads,Interleukin-12 subunit alpha	ENCDO299FMV
SERINC2	chr1:31421506-31422006	chr1:31413812-31413813	0.203103284084535	ENCSR508BHW	ENCFF148CYV	stimulated activated CD8-positive, alpha-beta memory T cell	/biosample-types/primary_cell_NTR_0000669/	ENCODE-rE2G predictions for stimulated activated CD8-positive, alpha-beta memory T cell; Donor: ENCDO299FMV; Treatment: anti-CD3 and anti-CD28 coated beads, Interleukin-12 subunit beta, Interleukin-12 subunit alpha, 100 ng/mL, 4 hour	Interleukin-12 subunit beta,anti-CD3 and anti-CD28 coated beads,Interleukin-12 subunit alpha	ENCDO299FMV
FABP3	chr1:31422652-31423152	chr1:31373288-31373289	0.2658615519626	ENCSR508BHW	ENCFF148CYV	stimulated activated CD8-positive, alpha-beta memory T cell	/biosample-types/primary_cell_NTR_0000669/	ENCODE-rE2G predictions for stimulated activated CD8-positive, alpha-beta memory T cell; Donor: ENCDO299FMV; Treatment: anti-CD3 and anti-CD28 coated beads, Interleukin-12 subunit beta, Interleukin-12 subunit alpha, 100 ng/mL, 4 hour	Interleukin-12 subunit beta,anti-CD3 and anti-CD28 coated beads,Interleukin-12 subunit alpha	ENCDO299FMV
SERINC2	chr1:31422652-31423152	chr1:31413812-31413813	0.822336512116124	ENCSR508BHW	ENCFF148CYV	stimulated activated CD8-positive, alpha-beta memory T cell	/biosample-types/primary_cell_NTR_0000669/	ENCODE-rE2G predictions for stimulated activated CD8-positive, alpha-beta memory T cell; Donor: ENCDO299FMV; Treatment: anti-CD3 and anti-CD28 coated beads, Interleukin-12 subunit beta, Interleukin-12 subunit alpha, 100 ng/mL, 4 hour	Interleukin-12 subunit beta,anti-CD3 and anti-CD28 coated beads,Interleukin-12 subunit alpha	ENCDO299FMV
SERINC2	chr1:31426527-31427027	chr1:31413812-31413813	0.320560226142333	ENCSR508BHW	ENCFF148CYV	stimulated activated CD8-positive, alpha-beta memory T cell	/biosample-types/primary_cell_NTR_0000669/	ENCODE-rE2G predictions for stimulated activated CD8-positive, alpha-beta memory T cell; Donor: ENCDO299FMV; Treatment: anti-CD3 and anti-CD28 coated beads, Interleukin-12 subunit beta, Interleukin-12 subunit alpha, 100 ng/mL, 4 hour	Interleukin-12 subunit beta,anti-CD3 and anti-CD28 coated beads,Interleukin-12 subunit alpha	ENCDO299FMV
SERINC2	chr1:31432775-31433275	chr1:31413812-31413813	0.29627339757478	ENCSR508BHW	ENCFF148CYV	stimulated activated CD8-positive, alpha-beta memory T cell	/biosample-types/primary_cell_NTR_0000669/	ENCODE-rE2G predictions for stimulated activated CD8-positive, alpha-beta memory T cell; Donor: ENCDO299FMV; Treatment: anti-CD3 and anti-CD28 coated beads, Interleukin-12 subunit beta, Interleukin-12 subunit alpha, 100 ng/mL, 4 hour	Interleukin-12 subunit beta,anti-CD3 and anti-CD28 coated beads,Interleukin-12 subunit alpha	ENCDO299FMV
SERINC2	chr1:31434942-31435442	chr1:31413812-31413813	0.360344971209405	ENCSR508BHW	ENCFF148CYV	stimulated activated CD8-positive, alpha-beta memory T cell	/biosample-types/primary_cell_NTR_0000669/	ENCODE-rE2G predictions for stimulated activated CD8-positive, alpha-beta memory T cell; Donor: ENCDO299FMV; Treatment: anti-CD3 and anti-CD28 coated beads, Interleukin-12 subunit beta, Interleukin-12 subunit alpha, 100 ng/mL, 4 hour	Interleukin-12 subunit beta,anti-CD3 and anti-CD28 coated beads,Interleukin-12 subunit alpha	ENCDO299FMV
HCRTR1	chr1:31548811-31549311	chr1:31617699-31617700	0.279046331677248	ENCSR508BHW	ENCFF148CYV	stimulated activated CD8-positive, alpha-beta memory T cell	/biosample-types/primary_cell_NTR_0000669/	ENCODE-rE2G predictions for stimulated activated CD8-positive, alpha-beta memory T cell; Donor: ENCDO299FMV; Treatment: anti-CD3 and anti-CD28 coated beads, Interleukin-12 subunit beta, Interleukin-12 subunit alpha, 100 ng/mL, 4 hour	Interleukin-12 subunit beta,anti-CD3 and anti-CD28 coated beads,Interleukin-12 subunit alpha	ENCDO299FMV
HCRTR1	chr1:31564019-31564519	chr1:31617699-31617700	0.216624797200096	ENCSR508BHW	ENCFF148CYV	stimulated activated CD8-positive, alpha-beta memory T cell	/biosample-types/primary_cell_NTR_0000669/	ENCODE-rE2G predictions for stimulated activated CD8-positive, alpha-beta memory T cell; Donor: ENCDO299FMV; Treatment: anti-CD3 and anti-CD28 coated beads, Interleukin-12 subunit beta, Interleukin-12 subunit alpha, 100 ng/mL, 4 hour	Interleukin-12 subunit beta,anti-CD3 and anti-CD28 coated beads,Interleukin-12 subunit alpha	ENCDO299FMV
HCRTR1	chr1:31593908-31594408	chr1:31617699-31617700	0.379831079317588	ENCSR508BHW	ENCFF148CYV	stimulated activated CD8-positive, alpha-beta memory T cell	/biosample-types/primary_cell_NTR_0000669/	ENCODE-rE2G predictions for stimulated activated CD8-positive, alpha-beta memory T cell; Donor: ENCDO299FMV; Treatment: anti-CD3 and anti-CD28 coated beads, Interleukin-12 subunit beta, Interleukin-12 subunit alpha, 100 ng/mL, 4 hour	Interleukin-12 subunit beta,anti-CD3 and anti-CD28 coated beads,Interleukin-12 subunit alpha	ENCDO299FMV
HCRTR1	chr1:31616270-31616770	chr1:31617699-31617700	0.781138585784776	ENCSR508BHW	ENCFF148CYV	stimulated activated CD8-positive, alpha-beta memory T cell	/biosample-types/primary_cell_NTR_0000669/	ENCODE-rE2G predictions for stimulated activated CD8-positive, alpha-beta memory T cell; Donor: ENCDO299FMV; Treatment: anti-CD3 and anti-CD28 coated beads, Interleukin-12 subunit beta, Interleukin-12 subunit alpha, 100 ng/mL, 4 hour	Interleukin-12 subunit beta,anti-CD3 and anti-CD28 coated beads,Interleukin-12 subunit alpha	ENCDO299FMV
HCRTR1	chr1:31617449-31618548	chr1:31617699-31617700	0.999994102606809	ENCSR508BHW	ENCFF148CYV	stimulated activated CD8-positive, alpha-beta memory T cell	/biosample-types/primary_cell_NTR_0000669/	ENCODE-rE2G predictions for stimulated activated CD8-positive, alpha-beta memory T cell; Donor: ENCDO299FMV; Treatment: anti-CD3 and anti-CD28 coated beads, Interleukin-12 subunit beta, Interleukin-12 subunit alpha, 100 ng/mL, 4 hour	Interleukin-12 subunit beta,anti-CD3 and anti-CD28 coated beads,Interleukin-12 subunit alpha	ENCDO299FMV
PEF1	chr1:31644194-31645487	chr1:31645237-31645238	0.999843689739553	ENCSR508BHW	ENCFF148CYV	stimulated activated CD8-positive, alpha-beta memory T cell	/biosample-types/primary_cell_NTR_0000669/	ENCODE-rE2G predictions for stimulated activated CD8-positive, alpha-beta memory T cell; Donor: ENCDO299FMV; Treatment: anti-CD3 and anti-CD28 coated beads, Interleukin-12 subunit beta, Interleukin-12 subunit alpha, 100 ng/mL, 4 hour	Interleukin-12 subunit beta,anti-CD3 and anti-CD28 coated beads,Interleukin-12 subunit alpha	ENCDO299FMV
COL16A1	chr1:31663744-31664244	chr1:31704167-31704168	0.365913798649115	ENCSR508BHW	ENCFF148CYV	stimulated activated CD8-positive, alpha-beta memory T cell	/biosample-types/primary_cell_NTR_0000669/	ENCODE-rE2G predictions for stimulated activated CD8-positive, alpha-beta memory T cell; Donor: ENCDO299FMV; Treatment: anti-CD3 and anti-CD28 coated beads, Interleukin-12 subunit beta, Interleukin-12 subunit alpha, 100 ng/mL, 4 hour	Interleukin-12 subunit beta,anti-CD3 and anti-CD28 coated beads,Interleukin-12 subunit alpha	ENCDO299FMV
COL16A1	chr1:31670014-31670514	chr1:31704167-31704168	0.378713554755861	ENCSR508BHW	ENCFF148CYV	stimulated activated CD8-positive, alpha-beta memory T cell	/biosample-types/primary_cell_NTR_0000669/	ENCODE-rE2G predictions for stimulated activated CD8-positive, alpha-beta memory T cell; Donor: ENCDO299FMV; Treatment: anti-CD3 and anti-CD28 coated beads, Interleukin-12 subunit beta, Interleukin-12 subunit alpha, 100 ng/mL, 4 hour	Interleukin-12 subunit beta,anti-CD3 and anti-CD28 coated beads,Interleukin-12 subunit alpha	ENCDO299FMV
COL16A1	chr1:31671119-31671619	chr1:31704167-31704168	0.317586309012379	ENCSR508BHW	ENCFF148CYV	stimulated activated CD8-positive, alpha-beta memory T cell	/biosample-types/primary_cell_NTR_0000669/	ENCODE-rE2G predictions for stimulated activated CD8-positive, alpha-beta memory T cell; Donor: ENCDO299FMV; Treatment: anti-CD3 and anti-CD28 coated beads, Interleukin-12 subunit beta, Interleukin-12 subunit alpha, 100 ng/mL, 4 hour	Interleukin-12 subunit beta,anti-CD3 and anti-CD28 coated beads,Interleukin-12 subunit alpha	ENCDO299FMV
COL16A1	chr1:31675139-31675639	chr1:31704167-31704168	0.211236597342386	ENCSR508BHW	ENCFF148CYV	stimulated activated CD8-positive, alpha-beta memory T cell	/biosample-types/primary_cell_NTR_0000669/	ENCODE-rE2G predictions for stimulated activated CD8-positive, alpha-beta memory T cell; Donor: ENCDO299FMV; Treatment: anti-CD3 and anti-CD28 coated beads, Interleukin-12 subunit beta, Interleukin-12 subunit alpha, 100 ng/mL, 4 hour	Interleukin-12 subunit beta,anti-CD3 and anti-CD28 coated beads,Interleukin-12 subunit alpha	ENCDO299FMV
COL16A1	chr1:31679737-31680237	chr1:31704167-31704168	0.219168149998503	ENCSR508BHW	ENCFF148CYV	stimulated activated CD8-positive, alpha-beta memory T cell	/biosample-types/primary_cell_NTR_0000669/	ENCODE-rE2G predictions for stimulated activated CD8-positive, alpha-beta memory T cell; Donor: ENCDO299FMV; Treatment: anti-CD3 and anti-CD28 coated beads, Interleukin-12 subunit beta, Interleukin-12 subunit alpha, 100 ng/mL, 4 hour	Interleukin-12 subunit beta,anti-CD3 and anti-CD28 coated beads,Interleukin-12 subunit alpha	ENCDO299FMV
COL16A1	chr1:31683946-31684446	chr1:31704167-31704168	0.24221120282415	ENCSR508BHW	ENCFF148CYV	stimulated activated CD8-positive, alpha-beta memory T cell	/biosample-types/primary_cell_NTR_0000669/	ENCODE-rE2G predictions for stimulated activated CD8-positive, alpha-beta memory T cell; Donor: ENCDO299FMV; Treatment: anti-CD3 and anti-CD28 coated beads, Interleukin-12 subunit beta, Interleukin-12 subunit alpha, 100 ng/mL, 4 hour	Interleukin-12 subunit beta,anti-CD3 and anti-CD28 coated beads,Interleukin-12 subunit alpha	ENCDO299FMV
COL16A1	chr1:31688759-31689259	chr1:31704167-31704168	0.232787398945271	ENCSR508BHW	ENCFF148CYV	stimulated activated CD8-positive, alpha-beta memory T cell	/biosample-types/primary_cell_NTR_0000669/	ENCODE-rE2G predictions for stimulated activated CD8-positive, alpha-beta memory T cell; Donor: ENCDO299FMV; Treatment: anti-CD3 and anti-CD28 coated beads, Interleukin-12 subunit beta, Interleukin-12 subunit alpha, 100 ng/mL, 4 hour	Interleukin-12 subunit beta,anti-CD3 and anti-CD28 coated beads,Interleukin-12 subunit alpha	ENCDO299FMV
COL16A1	chr1:31692463-31692963	chr1:31704167-31704168	0.23329808860262	ENCSR508BHW	ENCFF148CYV	stimulated activated CD8-positive, alpha-beta memory T cell	/biosample-types/primary_cell_NTR_0000669/	ENCODE-rE2G predictions for stimulated activated CD8-positive, alpha-beta memory T cell; Donor: ENCDO299FMV; Treatment: anti-CD3 and anti-CD28 coated beads, Interleukin-12 subunit beta, Interleukin-12 subunit alpha, 100 ng/mL, 4 hour	Interleukin-12 subunit beta,anti-CD3 and anti-CD28 coated beads,Interleukin-12 subunit alpha	ENCDO299FMV
COL16A1	chr1:31699276-31699776	chr1:31704167-31704168	0.860290066844443	ENCSR508BHW	ENCFF148CYV	stimulated activated CD8-positive, alpha-beta memory T cell	/biosample-types/primary_cell_NTR_0000669/	ENCODE-rE2G predictions for stimulated activated CD8-positive, alpha-beta memory T cell; Donor: ENCDO299FMV; Treatment: anti-CD3 and anti-CD28 coated beads, Interleukin-12 subunit beta, Interleukin-12 subunit alpha, 100 ng/mL, 4 hour	Interleukin-12 subunit beta,anti-CD3 and anti-CD28 coated beads,Interleukin-12 subunit alpha	ENCDO299FMV
COL16A1	chr1:31701002-31701502	chr1:31704167-31704168	0.861898055745723	ENCSR508BHW	ENCFF148CYV	stimulated activated CD8-positive, alpha-beta memory T cell	/biosample-types/primary_cell_NTR_0000669/	ENCODE-rE2G predictions for stimulated activated CD8-positive, alpha-beta memory T cell; Donor: ENCDO299FMV; Treatment: anti-CD3 and anti-CD28 coated beads, Interleukin-12 subunit beta, Interleukin-12 subunit alpha, 100 ng/mL, 4 hour	Interleukin-12 subunit beta,anti-CD3 and anti-CD28 coated beads,Interleukin-12 subunit alpha	ENCDO299FMV
HCRTR1	chr1:31701002-31701502	chr1:31617699-31617700	0.217472001141395	ENCSR508BHW	ENCFF148CYV	stimulated activated CD8-positive, alpha-beta memory T cell	/biosample-types/primary_cell_NTR_0000669/	ENCODE-rE2G predictions for stimulated activated CD8-positive, alpha-beta memory T cell; Donor: ENCDO299FMV; Treatment: anti-CD3 and anti-CD28 coated beads, Interleukin-12 subunit beta, Interleukin-12 subunit alpha, 100 ng/mL, 4 hour	Interleukin-12 subunit beta,anti-CD3 and anti-CD28 coated beads,Interleukin-12 subunit alpha	ENCDO299FMV
COL16A1	chr1:31703917-31704417	chr1:31704167-31704168	0.999999997477226	ENCSR508BHW	ENCFF148CYV	stimulated activated CD8-positive, alpha-beta memory T cell	/biosample-types/primary_cell_NTR_0000669/	ENCODE-rE2G predictions for stimulated activated CD8-positive, alpha-beta memory T cell; Donor: ENCDO299FMV; Treatment: anti-CD3 and anti-CD28 coated beads, Interleukin-12 subunit beta, Interleukin-12 subunit alpha, 100 ng/mL, 4 hour	Interleukin-12 subunit beta,anti-CD3 and anti-CD28 coated beads,Interleukin-12 subunit alpha	ENCDO299FMV
ADGRB2	chr1:31705085-31705585	chr1:31764063-31764064	0.527747841349172	ENCSR508BHW	ENCFF148CYV	stimulated activated CD8-positive, alpha-beta memory T cell	/biosample-types/primary_cell_NTR_0000669/	ENCODE-rE2G predictions for stimulated activated CD8-positive, alpha-beta memory T cell; Donor: ENCDO299FMV; Treatment: anti-CD3 and anti-CD28 coated beads, Interleukin-12 subunit beta, Interleukin-12 subunit alpha, 100 ng/mL, 4 hour	Interleukin-12 subunit beta,anti-CD3 and anti-CD28 coated beads,Interleukin-12 subunit alpha	ENCDO299FMV
COL16A1	chr1:31705085-31705585	chr1:31704167-31704168	0.989779342327283	ENCSR508BHW	ENCFF148CYV	stimulated activated CD8-positive, alpha-beta memory T cell	/biosample-types/primary_cell_NTR_0000669/	ENCODE-rE2G predictions for stimulated activated CD8-positive, alpha-beta memory T cell; Donor: ENCDO299FMV; Treatment: anti-CD3 and anti-CD28 coated beads, Interleukin-12 subunit beta, Interleukin-12 subunit alpha, 100 ng/mL, 4 hour	Interleukin-12 subunit beta,anti-CD3 and anti-CD28 coated beads,Interleukin-12 subunit alpha	ENCDO299FMV
HCRTR1	chr1:31705085-31705585	chr1:31617699-31617700	0.341279926070227	ENCSR508BHW	ENCFF148CYV	stimulated activated CD8-positive, alpha-beta memory T cell	/biosample-types/primary_cell_NTR_0000669/	ENCODE-rE2G predictions for stimulated activated CD8-positive, alpha-beta memory T cell; Donor: ENCDO299FMV; Treatment: anti-CD3 and anti-CD28 coated beads, Interleukin-12 subunit beta, Interleukin-12 subunit alpha, 100 ng/mL, 4 hour	Interleukin-12 subunit beta,anti-CD3 and anti-CD28 coated beads,Interleukin-12 subunit alpha	ENCDO299FMV
SPOCD1	chr1:31705085-31705585	chr1:31816051-31816052	0.206032087194259	ENCSR508BHW	ENCFF148CYV	stimulated activated CD8-positive, alpha-beta memory T cell	/biosample-types/primary_cell_NTR_0000669/	ENCODE-rE2G predictions for stimulated activated CD8-positive, alpha-beta memory T cell; Donor: ENCDO299FMV; Treatment: anti-CD3 and anti-CD28 coated beads, Interleukin-12 subunit beta, Interleukin-12 subunit alpha, 100 ng/mL, 4 hour	Interleukin-12 subunit beta,anti-CD3 and anti-CD28 coated beads,Interleukin-12 subunit alpha	ENCDO299FMV
ADGRB2	chr1:31714280-31714780	chr1:31764063-31764064	0.322638655898464	ENCSR508BHW	ENCFF148CYV	stimulated activated CD8-positive, alpha-beta memory T cell	/biosample-types/primary_cell_NTR_0000669/	ENCODE-rE2G predictions for stimulated activated CD8-positive, alpha-beta memory T cell; Donor: ENCDO299FMV; Treatment: anti-CD3 and anti-CD28 coated beads, Interleukin-12 subunit beta, Interleukin-12 subunit alpha, 100 ng/mL, 4 hour	Interleukin-12 subunit beta,anti-CD3 and anti-CD28 coated beads,Interleukin-12 subunit alpha	ENCDO299FMV
COL16A1	chr1:31714280-31714780	chr1:31704167-31704168	0.653287204610779	ENCSR508BHW	ENCFF148CYV	stimulated activated CD8-positive, alpha-beta memory T cell	/biosample-types/primary_cell_NTR_0000669/	ENCODE-rE2G predictions for stimulated activated CD8-positive, alpha-beta memory T cell; Donor: ENCDO299FMV; Treatment: anti-CD3 and anti-CD28 coated beads, Interleukin-12 subunit beta, Interleukin-12 subunit alpha, 100 ng/mL, 4 hour	Interleukin-12 subunit beta,anti-CD3 and anti-CD28 coated beads,Interleukin-12 subunit alpha	ENCDO299FMV
ADGRB2	chr1:31715044-31715544	chr1:31764063-31764064	0.23039514198736	ENCSR508BHW	ENCFF148CYV	stimulated activated CD8-positive, alpha-beta memory T cell	/biosample-types/primary_cell_NTR_0000669/	ENCODE-rE2G predictions for stimulated activated CD8-positive, alpha-beta memory T cell; Donor: ENCDO299FMV; Treatment: anti-CD3 and anti-CD28 coated beads, Interleukin-12 subunit beta, Interleukin-12 subunit alpha, 100 ng/mL, 4 hour	Interleukin-12 subunit beta,anti-CD3 and anti-CD28 coated beads,Interleukin-12 subunit alpha	ENCDO299FMV
COL16A1	chr1:31715044-31715544	chr1:31704167-31704168	0.428677001009061	ENCSR508BHW	ENCFF148CYV	stimulated activated CD8-positive, alpha-beta memory T cell	/biosample-types/primary_cell_NTR_0000669/	ENCODE-rE2G predictions for stimulated activated CD8-positive, alpha-beta memory T cell; Donor: ENCDO299FMV; Treatment: anti-CD3 and anti-CD28 coated beads, Interleukin-12 subunit beta, Interleukin-12 subunit alpha, 100 ng/mL, 4 hour	Interleukin-12 subunit beta,anti-CD3 and anti-CD28 coated beads,Interleukin-12 subunit alpha	ENCDO299FMV
ADGRB2	chr1:31715591-31716091	chr1:31764063-31764064	0.221036801149986	ENCSR508BHW	ENCFF148CYV	stimulated activated CD8-positive, alpha-beta memory T cell	/biosample-types/primary_cell_NTR_0000669/	ENCODE-rE2G predictions for stimulated activated CD8-positive, alpha-beta memory T cell; Donor: ENCDO299FMV; Treatment: anti-CD3 and anti-CD28 coated beads, Interleukin-12 subunit beta, Interleukin-12 subunit alpha, 100 ng/mL, 4 hour	Interleukin-12 subunit beta,anti-CD3 and anti-CD28 coated beads,Interleukin-12 subunit alpha	ENCDO299FMV
COL16A1	chr1:31715591-31716091	chr1:31704167-31704168	0.463826685448752	ENCSR508BHW	ENCFF148CYV	stimulated activated CD8-positive, alpha-beta memory T cell	/biosample-types/primary_cell_NTR_0000669/	ENCODE-rE2G predictions for stimulated activated CD8-positive, alpha-beta memory T cell; Donor: ENCDO299FMV; Treatment: anti-CD3 and anti-CD28 coated beads, Interleukin-12 subunit beta, Interleukin-12 subunit alpha, 100 ng/mL, 4 hour	Interleukin-12 subunit beta,anti-CD3 and anti-CD28 coated beads,Interleukin-12 subunit alpha	ENCDO299FMV
COL16A1	chr1:31727774-31728274	chr1:31704167-31704168	0.212785798342973	ENCSR508BHW	ENCFF148CYV	stimulated activated CD8-positive, alpha-beta memory T cell	/biosample-types/primary_cell_NTR_0000669/	ENCODE-rE2G predictions for stimulated activated CD8-positive, alpha-beta memory T cell; Donor: ENCDO299FMV; Treatment: anti-CD3 and anti-CD28 coated beads, Interleukin-12 subunit beta, Interleukin-12 subunit alpha, 100 ng/mL, 4 hour	Interleukin-12 subunit beta,anti-CD3 and anti-CD28 coated beads,Interleukin-12 subunit alpha	ENCDO299FMV
ADGRB2	chr1:31736665-31737165	chr1:31764063-31764064	0.697320555009526	ENCSR508BHW	ENCFF148CYV	stimulated activated CD8-positive, alpha-beta memory T cell	/biosample-types/primary_cell_NTR_0000669/	ENCODE-rE2G predictions for stimulated activated CD8-positive, alpha-beta memory T cell; Donor: ENCDO299FMV; Treatment: anti-CD3 and anti-CD28 coated beads, Interleukin-12 subunit beta, Interleukin-12 subunit alpha, 100 ng/mL, 4 hour	Interleukin-12 subunit beta,anti-CD3 and anti-CD28 coated beads,Interleukin-12 subunit alpha	ENCDO299FMV
COL16A1	chr1:31736665-31737165	chr1:31704167-31704168	0.756511618011591	ENCSR508BHW	ENCFF148CYV	stimulated activated CD8-positive, alpha-beta memory T cell	/biosample-types/primary_cell_NTR_0000669/	ENCODE-rE2G predictions for stimulated activated CD8-positive, alpha-beta memory T cell; Donor: ENCDO299FMV; Treatment: anti-CD3 and anti-CD28 coated beads, Interleukin-12 subunit beta, Interleukin-12 subunit alpha, 100 ng/mL, 4 hour	Interleukin-12 subunit beta,anti-CD3 and anti-CD28 coated beads,Interleukin-12 subunit alpha	ENCDO299FMV
HCRTR1	chr1:31736665-31737165	chr1:31617699-31617700	0.340858085453581	ENCSR508BHW	ENCFF148CYV	stimulated activated CD8-positive, alpha-beta memory T cell	/biosample-types/primary_cell_NTR_0000669/	ENCODE-rE2G predictions for stimulated activated CD8-positive, alpha-beta memory T cell; Donor: ENCDO299FMV; Treatment: anti-CD3 and anti-CD28 coated beads, Interleukin-12 subunit beta, Interleukin-12 subunit alpha, 100 ng/mL, 4 hour	Interleukin-12 subunit beta,anti-CD3 and anti-CD28 coated beads,Interleukin-12 subunit alpha	ENCDO299FMV
SPOCD1	chr1:31736665-31737165	chr1:31816051-31816052	0.272122958842461	ENCSR508BHW	ENCFF148CYV	stimulated activated CD8-positive, alpha-beta memory T cell	/biosample-types/primary_cell_NTR_0000669/	ENCODE-rE2G predictions for stimulated activated CD8-positive, alpha-beta memory T cell; Donor: ENCDO299FMV; Treatment: anti-CD3 and anti-CD28 coated beads, Interleukin-12 subunit beta, Interleukin-12 subunit alpha, 100 ng/mL, 4 hour	Interleukin-12 subunit beta,anti-CD3 and anti-CD28 coated beads,Interleukin-12 subunit alpha	ENCDO299FMV
ADGRB2	chr1:31739169-31739669	chr1:31764063-31764064	0.436406551604371	ENCSR508BHW	ENCFF148CYV	stimulated activated CD8-positive, alpha-beta memory T cell	/biosample-types/primary_cell_NTR_0000669/	ENCODE-rE2G predictions for stimulated activated CD8-positive, alpha-beta memory T cell; Donor: ENCDO299FMV; Treatment: anti-CD3 and anti-CD28 coated beads, Interleukin-12 subunit beta, Interleukin-12 subunit alpha, 100 ng/mL, 4 hour	Interleukin-12 subunit beta,anti-CD3 and anti-CD28 coated beads,Interleukin-12 subunit alpha	ENCDO299FMV
COL16A1	chr1:31739169-31739669	chr1:31704167-31704168	0.51735582287889	ENCSR508BHW	ENCFF148CYV	stimulated activated CD8-positive, alpha-beta memory T cell	/biosample-types/primary_cell_NTR_0000669/	ENCODE-rE2G predictions for stimulated activated CD8-positive, alpha-beta memory T cell; Donor: ENCDO299FMV; Treatment: anti-CD3 and anti-CD28 coated beads, Interleukin-12 subunit beta, Interleukin-12 subunit alpha, 100 ng/mL, 4 hour	Interleukin-12 subunit beta,anti-CD3 and anti-CD28 coated beads,Interleukin-12 subunit alpha	ENCDO299FMV
ADGRB2	chr1:31745559-31746059	chr1:31764063-31764064	0.451275536812508	ENCSR508BHW	ENCFF148CYV	stimulated activated CD8-positive, alpha-beta memory T cell	/biosample-types/primary_cell_NTR_0000669/	ENCODE-rE2G predictions for stimulated activated CD8-positive, alpha-beta memory T cell; Donor: ENCDO299FMV; Treatment: anti-CD3 and anti-CD28 coated beads, Interleukin-12 subunit beta, Interleukin-12 subunit alpha, 100 ng/mL, 4 hour	Interleukin-12 subunit beta,anti-CD3 and anti-CD28 coated beads,Interleukin-12 subunit alpha	ENCDO299FMV
COL16A1	chr1:31745559-31746059	chr1:31704167-31704168	0.439027462778807	ENCSR508BHW	ENCFF148CYV	stimulated activated CD8-positive, alpha-beta memory T cell	/biosample-types/primary_cell_NTR_0000669/	ENCODE-rE2G predictions for stimulated activated CD8-positive, alpha-beta memory T cell; Donor: ENCDO299FMV; Treatment: anti-CD3 and anti-CD28 coated beads, Interleukin-12 subunit beta, Interleukin-12 subunit alpha, 100 ng/mL, 4 hour	Interleukin-12 subunit beta,anti-CD3 and anti-CD28 coated beads,Interleukin-12 subunit alpha	ENCDO299FMV
COL16A1	chr1:31746686-31747186	chr1:31704167-31704168	0.247645039755567	ENCSR508BHW	ENCFF148CYV	stimulated activated CD8-positive, alpha-beta memory T cell	/biosample-types/primary_cell_NTR_0000669/	ENCODE-rE2G predictions for stimulated activated CD8-positive, alpha-beta memory T cell; Donor: ENCDO299FMV; Treatment: anti-CD3 and anti-CD28 coated beads, Interleukin-12 subunit beta, Interleukin-12 subunit alpha, 100 ng/mL, 4 hour	Interleukin-12 subunit beta,anti-CD3 and anti-CD28 coated beads,Interleukin-12 subunit alpha	ENCDO299FMV
ADGRB2	chr1:31750900-31751400	chr1:31764063-31764064	0.590593124441389	ENCSR508BHW	ENCFF148CYV	stimulated activated CD8-positive, alpha-beta memory T cell	/biosample-types/primary_cell_NTR_0000669/	ENCODE-rE2G predictions for stimulated activated CD8-positive, alpha-beta memory T cell; Donor: ENCDO299FMV; Treatment: anti-CD3 and anti-CD28 coated beads, Interleukin-12 subunit beta, Interleukin-12 subunit alpha, 100 ng/mL, 4 hour	Interleukin-12 subunit beta,anti-CD3 and anti-CD28 coated beads,Interleukin-12 subunit alpha	ENCDO299FMV
COL16A1	chr1:31750900-31751400	chr1:31704167-31704168	0.491243068610512	ENCSR508BHW	ENCFF148CYV	stimulated activated CD8-positive, alpha-beta memory T cell	/biosample-types/primary_cell_NTR_0000669/	ENCODE-rE2G predictions for stimulated activated CD8-positive, alpha-beta memory T cell; Donor: ENCDO299FMV; Treatment: anti-CD3 and anti-CD28 coated beads, Interleukin-12 subunit beta, Interleukin-12 subunit alpha, 100 ng/mL, 4 hour	Interleukin-12 subunit beta,anti-CD3 and anti-CD28 coated beads,Interleukin-12 subunit alpha	ENCDO299FMV
ADGRB2	chr1:31760815-31761315	chr1:31764063-31764064	0.976299736452229	ENCSR508BHW	ENCFF148CYV	stimulated activated CD8-positive, alpha-beta memory T cell	/biosample-types/primary_cell_NTR_0000669/	ENCODE-rE2G predictions for stimulated activated CD8-positive, alpha-beta memory T cell; Donor: ENCDO299FMV; Treatment: anti-CD3 and anti-CD28 coated beads, Interleukin-12 subunit beta, Interleukin-12 subunit alpha, 100 ng/mL, 4 hour	Interleukin-12 subunit beta,anti-CD3 and anti-CD28 coated beads,Interleukin-12 subunit alpha	ENCDO299FMV
COL16A1	chr1:31760815-31761315	chr1:31704167-31704168	0.693611463587709	ENCSR508BHW	ENCFF148CYV	stimulated activated CD8-positive, alpha-beta memory T cell	/biosample-types/primary_cell_NTR_0000669/	ENCODE-rE2G predictions for stimulated activated CD8-positive, alpha-beta memory T cell; Donor: ENCDO299FMV; Treatment: anti-CD3 and anti-CD28 coated beads, Interleukin-12 subunit beta, Interleukin-12 subunit alpha, 100 ng/mL, 4 hour	Interleukin-12 subunit beta,anti-CD3 and anti-CD28 coated beads,Interleukin-12 subunit alpha	ENCDO299FMV
HCRTR1	chr1:31760815-31761315	chr1:31617699-31617700	0.329666640379828	ENCSR508BHW	ENCFF148CYV	stimulated activated CD8-positive, alpha-beta memory T cell	/biosample-types/primary_cell_NTR_0000669/	ENCODE-rE2G predictions for stimulated activated CD8-positive, alpha-beta memory T cell; Donor: ENCDO299FMV; Treatment: anti-CD3 and anti-CD28 coated beads, Interleukin-12 subunit beta, Interleukin-12 subunit alpha, 100 ng/mL, 4 hour	Interleukin-12 subunit beta,anti-CD3 and anti-CD28 coated beads,Interleukin-12 subunit alpha	ENCDO299FMV
SPOCD1	chr1:31760815-31761315	chr1:31816051-31816052	0.285509880092134	ENCSR508BHW	ENCFF148CYV	stimulated activated CD8-positive, alpha-beta memory T cell	/biosample-types/primary_cell_NTR_0000669/	ENCODE-rE2G predictions for stimulated activated CD8-positive, alpha-beta memory T cell; Donor: ENCDO299FMV; Treatment: anti-CD3 and anti-CD28 coated beads, Interleukin-12 subunit beta, Interleukin-12 subunit alpha, 100 ng/mL, 4 hour	Interleukin-12 subunit beta,anti-CD3 and anti-CD28 coated beads,Interleukin-12 subunit alpha	ENCDO299FMV
ADGRB2	chr1:31762566-31763066	chr1:31764063-31764064	0.961155672380382	ENCSR508BHW	ENCFF148CYV	stimulated activated CD8-positive, alpha-beta memory T cell	/biosample-types/primary_cell_NTR_0000669/	ENCODE-rE2G predictions for stimulated activated CD8-positive, alpha-beta memory T cell; Donor: ENCDO299FMV; Treatment: anti-CD3 and anti-CD28 coated beads, Interleukin-12 subunit beta, Interleukin-12 subunit alpha, 100 ng/mL, 4 hour	Interleukin-12 subunit beta,anti-CD3 and anti-CD28 coated beads,Interleukin-12 subunit alpha	ENCDO299FMV
COL16A1	chr1:31762566-31763066	chr1:31704167-31704168	0.5957449241924	ENCSR508BHW	ENCFF148CYV	stimulated activated CD8-positive, alpha-beta memory T cell	/biosample-types/primary_cell_NTR_0000669/	ENCODE-rE2G predictions for stimulated activated CD8-positive, alpha-beta memory T cell; Donor: ENCDO299FMV; Treatment: anti-CD3 and anti-CD28 coated beads, Interleukin-12 subunit beta, Interleukin-12 subunit alpha, 100 ng/mL, 4 hour	Interleukin-12 subunit beta,anti-CD3 and anti-CD28 coated beads,Interleukin-12 subunit alpha	ENCDO299FMV
HCRTR1	chr1:31762566-31763066	chr1:31617699-31617700	0.254797217408993	ENCSR508BHW	ENCFF148CYV	stimulated activated CD8-positive, alpha-beta memory T cell	/biosample-types/primary_cell_NTR_0000669/	ENCODE-rE2G predictions for stimulated activated CD8-positive, alpha-beta memory T cell; Donor: ENCDO299FMV; Treatment: anti-CD3 and anti-CD28 coated beads, Interleukin-12 subunit beta, Interleukin-12 subunit alpha, 100 ng/mL, 4 hour	Interleukin-12 subunit beta,anti-CD3 and anti-CD28 coated beads,Interleukin-12 subunit alpha	ENCDO299FMV
SPOCD1	chr1:31762566-31763066	chr1:31816051-31816052	0.201912442901986	ENCSR508BHW	ENCFF148CYV	stimulated activated CD8-positive, alpha-beta memory T cell	/biosample-types/primary_cell_NTR_0000669/	ENCODE-rE2G predictions for stimulated activated CD8-positive, alpha-beta memory T cell; Donor: ENCDO299FMV; Treatment: anti-CD3 and anti-CD28 coated beads, Interleukin-12 subunit beta, Interleukin-12 subunit alpha, 100 ng/mL, 4 hour	Interleukin-12 subunit beta,anti-CD3 and anti-CD28 coated beads,Interleukin-12 subunit alpha	ENCDO299FMV
ADGRB2	chr1:31763813-31764719	chr1:31764063-31764064	0.999995315759972	ENCSR508BHW	ENCFF148CYV	stimulated activated CD8-positive, alpha-beta memory T cell	/biosample-types/primary_cell_NTR_0000669/	ENCODE-rE2G predictions for stimulated activated CD8-positive, alpha-beta memory T cell; Donor: ENCDO299FMV; Treatment: anti-CD3 and anti-CD28 coated beads, Interleukin-12 subunit beta, Interleukin-12 subunit alpha, 100 ng/mL, 4 hour	Interleukin-12 subunit beta,anti-CD3 and anti-CD28 coated beads,Interleukin-12 subunit alpha	ENCDO299FMV
ADGRB2	chr1:31771246-31771746	chr1:31764063-31764064	0.298589734396223	ENCSR508BHW	ENCFF148CYV	stimulated activated CD8-positive, alpha-beta memory T cell	/biosample-types/primary_cell_NTR_0000669/	ENCODE-rE2G predictions for stimulated activated CD8-positive, alpha-beta memory T cell; Donor: ENCDO299FMV; Treatment: anti-CD3 and anti-CD28 coated beads, Interleukin-12 subunit beta, Interleukin-12 subunit alpha, 100 ng/mL, 4 hour	Interleukin-12 subunit beta,anti-CD3 and anti-CD28 coated beads,Interleukin-12 subunit alpha	ENCDO299FMV
ADGRB2	chr1:31771786-31772814	chr1:31764063-31764064	0.847654367928931	ENCSR508BHW	ENCFF148CYV	stimulated activated CD8-positive, alpha-beta memory T cell	/biosample-types/primary_cell_NTR_0000669/	ENCODE-rE2G predictions for stimulated activated CD8-positive, alpha-beta memory T cell; Donor: ENCDO299FMV; Treatment: anti-CD3 and anti-CD28 coated beads, Interleukin-12 subunit beta, Interleukin-12 subunit alpha, 100 ng/mL, 4 hour	Interleukin-12 subunit beta,anti-CD3 and anti-CD28 coated beads,Interleukin-12 subunit alpha	ENCDO299FMV
COL16A1	chr1:31771786-31772814	chr1:31704167-31704168	0.419322676966734	ENCSR508BHW	ENCFF148CYV	stimulated activated CD8-positive, alpha-beta memory T cell	/biosample-types/primary_cell_NTR_0000669/	ENCODE-rE2G predictions for stimulated activated CD8-positive, alpha-beta memory T cell; Donor: ENCDO299FMV; Treatment: anti-CD3 and anti-CD28 coated beads, Interleukin-12 subunit beta, Interleukin-12 subunit alpha, 100 ng/mL, 4 hour	Interleukin-12 subunit beta,anti-CD3 and anti-CD28 coated beads,Interleukin-12 subunit alpha	ENCDO299FMV
HCRTR1	chr1:31771786-31772814	chr1:31617699-31617700	0.247286971578441	ENCSR508BHW	ENCFF148CYV	stimulated activated CD8-positive, alpha-beta memory T cell	/biosample-types/primary_cell_NTR_0000669/	ENCODE-rE2G predictions for stimulated activated CD8-positive, alpha-beta memory T cell; Donor: ENCDO299FMV; Treatment: anti-CD3 and anti-CD28 coated beads, Interleukin-12 subunit beta, Interleukin-12 subunit alpha, 100 ng/mL, 4 hour	Interleukin-12 subunit beta,anti-CD3 and anti-CD28 coated beads,Interleukin-12 subunit alpha	ENCDO299FMV
SPOCD1	chr1:31771786-31772814	chr1:31816051-31816052	0.428228313016936	ENCSR508BHW	ENCFF148CYV	stimulated activated CD8-positive, alpha-beta memory T cell	/biosample-types/primary_cell_NTR_0000669/	ENCODE-rE2G predictions for stimulated activated CD8-positive, alpha-beta memory T cell; Donor: ENCDO299FMV; Treatment: anti-CD3 and anti-CD28 coated beads, Interleukin-12 subunit beta, Interleukin-12 subunit alpha, 100 ng/mL, 4 hour	Interleukin-12 subunit beta,anti-CD3 and anti-CD28 coated beads,Interleukin-12 subunit alpha	ENCDO299FMV
ADGRB2	chr1:31787946-31788908	chr1:31764063-31764064	0.884753493602747	ENCSR508BHW	ENCFF148CYV	stimulated activated CD8-positive, alpha-beta memory T cell	/biosample-types/primary_cell_NTR_0000669/	ENCODE-rE2G predictions for stimulated activated CD8-positive, alpha-beta memory T cell; Donor: ENCDO299FMV; Treatment: anti-CD3 and anti-CD28 coated beads, Interleukin-12 subunit beta, Interleukin-12 subunit alpha, 100 ng/mL, 4 hour	Interleukin-12 subunit beta,anti-CD3 and anti-CD28 coated beads,Interleukin-12 subunit alpha	ENCDO299FMV
COL16A1	chr1:31787946-31788908	chr1:31704167-31704168	0.711281296892022	ENCSR508BHW	ENCFF148CYV	stimulated activated CD8-positive, alpha-beta memory T cell	/biosample-types/primary_cell_NTR_0000669/	ENCODE-rE2G predictions for stimulated activated CD8-positive, alpha-beta memory T cell; Donor: ENCDO299FMV; Treatment: anti-CD3 and anti-CD28 coated beads, Interleukin-12 subunit beta, Interleukin-12 subunit alpha, 100 ng/mL, 4 hour	Interleukin-12 subunit beta,anti-CD3 and anti-CD28 coated beads,Interleukin-12 subunit alpha	ENCDO299FMV
HCRTR1	chr1:31787946-31788908	chr1:31617699-31617700	0.518652090836028	ENCSR508BHW	ENCFF148CYV	stimulated activated CD8-positive, alpha-beta memory T cell	/biosample-types/primary_cell_NTR_0000669/	ENCODE-rE2G predictions for stimulated activated CD8-positive, alpha-beta memory T cell; Donor: ENCDO299FMV; Treatment: anti-CD3 and anti-CD28 coated beads, Interleukin-12 subunit beta, Interleukin-12 subunit alpha, 100 ng/mL, 4 hour	Interleukin-12 subunit beta,anti-CD3 and anti-CD28 coated beads,Interleukin-12 subunit alpha	ENCDO299FMV
SPOCD1	chr1:31787946-31788908	chr1:31816051-31816052	0.799039284908447	ENCSR508BHW	ENCFF148CYV	stimulated activated CD8-positive, alpha-beta memory T cell	/biosample-types/primary_cell_NTR_0000669/	ENCODE-rE2G predictions for stimulated activated CD8-positive, alpha-beta memory T cell; Donor: ENCDO299FMV; Treatment: anti-CD3 and anti-CD28 coated beads, Interleukin-12 subunit beta, Interleukin-12 subunit alpha, 100 ng/mL, 4 hour	Interleukin-12 subunit beta,anti-CD3 and anti-CD28 coated beads,Interleukin-12 subunit alpha	ENCDO299FMV
ADGRB2	chr1:31789125-31789625	chr1:31764063-31764064	0.912000170853352	ENCSR508BHW	ENCFF148CYV	stimulated activated CD8-positive, alpha-beta memory T cell	/biosample-types/primary_cell_NTR_0000669/	ENCODE-rE2G predictions for stimulated activated CD8-positive, alpha-beta memory T cell; Donor: ENCDO299FMV; Treatment: anti-CD3 and anti-CD28 coated beads, Interleukin-12 subunit beta, Interleukin-12 subunit alpha, 100 ng/mL, 4 hour	Interleukin-12 subunit beta,anti-CD3 and anti-CD28 coated beads,Interleukin-12 subunit alpha	ENCDO299FMV
COL16A1	chr1:31789125-31789625	chr1:31704167-31704168	0.742475728434537	ENCSR508BHW	ENCFF148CYV	stimulated activated CD8-positive, alpha-beta memory T cell	/biosample-types/primary_cell_NTR_0000669/	ENCODE-rE2G predictions for stimulated activated CD8-positive, alpha-beta memory T cell; Donor: ENCDO299FMV; Treatment: anti-CD3 and anti-CD28 coated beads, Interleukin-12 subunit beta, Interleukin-12 subunit alpha, 100 ng/mL, 4 hour	Interleukin-12 subunit beta,anti-CD3 and anti-CD28 coated beads,Interleukin-12 subunit alpha	ENCDO299FMV
HCRTR1	chr1:31789125-31789625	chr1:31617699-31617700	0.553478090160284	ENCSR508BHW	ENCFF148CYV	stimulated activated CD8-positive, alpha-beta memory T cell	/biosample-types/primary_cell_NTR_0000669/	ENCODE-rE2G predictions for stimulated activated CD8-positive, alpha-beta memory T cell; Donor: ENCDO299FMV; Treatment: anti-CD3 and anti-CD28 coated beads, Interleukin-12 subunit beta, Interleukin-12 subunit alpha, 100 ng/mL, 4 hour	Interleukin-12 subunit beta,anti-CD3 and anti-CD28 coated beads,Interleukin-12 subunit alpha	ENCDO299FMV
SPOCD1	chr1:31789125-31789625	chr1:31816051-31816052	0.804585395244881	ENCSR508BHW	ENCFF148CYV	stimulated activated CD8-positive, alpha-beta memory T cell	/biosample-types/primary_cell_NTR_0000669/	ENCODE-rE2G predictions for stimulated activated CD8-positive, alpha-beta memory T cell; Donor: ENCDO299FMV; Treatment: anti-CD3 and anti-CD28 coated beads, Interleukin-12 subunit beta, Interleukin-12 subunit alpha, 100 ng/mL, 4 hour	Interleukin-12 subunit beta,anti-CD3 and anti-CD28 coated beads,Interleukin-12 subunit alpha	ENCDO299FMV
SPOCD1	chr1:31810370-31811182	chr1:31816051-31816052	0.433010161174875	ENCSR508BHW	ENCFF148CYV	stimulated activated CD8-positive, alpha-beta memory T cell	/biosample-types/primary_cell_NTR_0000669/	ENCODE-rE2G predictions for stimulated activated CD8-positive, alpha-beta memory T cell; Donor: ENCDO299FMV; Treatment: anti-CD3 and anti-CD28 coated beads, Interleukin-12 subunit beta, Interleukin-12 subunit alpha, 100 ng/mL, 4 hour	Interleukin-12 subunit beta,anti-CD3 and anti-CD28 coated beads,Interleukin-12 subunit alpha	ENCDO299FMV
SPOCD1	chr1:31815801-31816354	chr1:31816051-31816052	0.999998135109058	ENCSR508BHW	ENCFF148CYV	stimulated activated CD8-positive, alpha-beta memory T cell	/biosample-types/primary_cell_NTR_0000669/	ENCODE-rE2G predictions for stimulated activated CD8-positive, alpha-beta memory T cell; Donor: ENCDO299FMV; Treatment: anti-CD3 and anti-CD28 coated beads, Interleukin-12 subunit beta, Interleukin-12 subunit alpha, 100 ng/mL, 4 hour	Interleukin-12 subunit beta,anti-CD3 and anti-CD28 coated beads,Interleukin-12 subunit alpha	ENCDO299FMV
SPOCD1	chr1:31826862-31827665	chr1:31816051-31816052	0.465307432676255	ENCSR508BHW	ENCFF148CYV	stimulated activated CD8-positive, alpha-beta memory T cell	/biosample-types/primary_cell_NTR_0000669/	ENCODE-rE2G predictions for stimulated activated CD8-positive, alpha-beta memory T cell; Donor: ENCDO299FMV; Treatment: anti-CD3 and anti-CD28 coated beads, Interleukin-12 subunit beta, Interleukin-12 subunit alpha, 100 ng/mL, 4 hour	Interleukin-12 subunit beta,anti-CD3 and anti-CD28 coated beads,Interleukin-12 subunit alpha	ENCDO299FMV
SPOCD1	chr1:31848448-31848948	chr1:31816051-31816052	0.340298046773063	ENCSR508BHW	ENCFF148CYV	stimulated activated CD8-positive, alpha-beta memory T cell	/biosample-types/primary_cell_NTR_0000669/	ENCODE-rE2G predictions for stimulated activated CD8-positive, alpha-beta memory T cell; Donor: ENCDO299FMV; Treatment: anti-CD3 and anti-CD28 coated beads, Interleukin-12 subunit beta, Interleukin-12 subunit alpha, 100 ng/mL, 4 hour	Interleukin-12 subunit beta,anti-CD3 and anti-CD28 coated beads,Interleukin-12 subunit alpha	ENCDO299FMV
SPOCD1	chr1:31889138-31889841	chr1:31816051-31816052	0.304089322746888	ENCSR508BHW	ENCFF148CYV	stimulated activated CD8-positive, alpha-beta memory T cell	/biosample-types/primary_cell_NTR_0000669/	ENCODE-rE2G predictions for stimulated activated CD8-positive, alpha-beta memory T cell; Donor: ENCDO299FMV; Treatment: anti-CD3 and anti-CD28 coated beads, Interleukin-12 subunit beta, Interleukin-12 subunit alpha, 100 ng/mL, 4 hour	Interleukin-12 subunit beta,anti-CD3 and anti-CD28 coated beads,Interleukin-12 subunit alpha	ENCDO299FMV
ADGRB2	chr1:31937615-31939123	chr1:31764063-31764064	0.596190714284191	ENCSR508BHW	ENCFF148CYV	stimulated activated CD8-positive, alpha-beta memory T cell	/biosample-types/primary_cell_NTR_0000669/	ENCODE-rE2G predictions for stimulated activated CD8-positive, alpha-beta memory T cell; Donor: ENCDO299FMV; Treatment: anti-CD3 and anti-CD28 coated beads, Interleukin-12 subunit beta, Interleukin-12 subunit alpha, 100 ng/mL, 4 hour	Interleukin-12 subunit beta,anti-CD3 and anti-CD28 coated beads,Interleukin-12 subunit alpha	ENCDO299FMV
COL16A1	chr1:31937615-31939123	chr1:31704167-31704168	0.505109880005832	ENCSR508BHW	ENCFF148CYV	stimulated activated CD8-positive, alpha-beta memory T cell	/biosample-types/primary_cell_NTR_0000669/	ENCODE-rE2G predictions for stimulated activated CD8-positive, alpha-beta memory T cell; Donor: ENCDO299FMV; Treatment: anti-CD3 and anti-CD28 coated beads, Interleukin-12 subunit beta, Interleukin-12 subunit alpha, 100 ng/mL, 4 hour	Interleukin-12 subunit beta,anti-CD3 and anti-CD28 coated beads,Interleukin-12 subunit alpha	ENCDO299FMV
HCRTR1	chr1:31937615-31939123	chr1:31617699-31617700	0.379214318684226	ENCSR508BHW	ENCFF148CYV	stimulated activated CD8-positive, alpha-beta memory T cell	/biosample-types/primary_cell_NTR_0000669/	ENCODE-rE2G predictions for stimulated activated CD8-positive, alpha-beta memory T cell; Donor: ENCDO299FMV; Treatment: anti-CD3 and anti-CD28 coated beads, Interleukin-12 subunit beta, Interleukin-12 subunit alpha, 100 ng/mL, 4 hour	Interleukin-12 subunit beta,anti-CD3 and anti-CD28 coated beads,Interleukin-12 subunit alpha	ENCDO299FMV
KHDRBS1	chr1:31937615-31939123	chr1:32013693-32013694	0.452683101731422	ENCSR508BHW	ENCFF148CYV	stimulated activated CD8-positive, alpha-beta memory T cell	/biosample-types/primary_cell_NTR_0000669/	ENCODE-rE2G predictions for stimulated activated CD8-positive, alpha-beta memory T cell; Donor: ENCDO299FMV; Treatment: anti-CD3 and anti-CD28 coated beads, Interleukin-12 subunit beta, Interleukin-12 subunit alpha, 100 ng/mL, 4 hour	Interleukin-12 subunit beta,anti-CD3 and anti-CD28 coated beads,Interleukin-12 subunit alpha	ENCDO299FMV
SPOCD1	chr1:31937615-31939123	chr1:31816051-31816052	0.835348082136798	ENCSR508BHW	ENCFF148CYV	stimulated activated CD8-positive, alpha-beta memory T cell	/biosample-types/primary_cell_NTR_0000669/	ENCODE-rE2G predictions for stimulated activated CD8-positive, alpha-beta memory T cell; Donor: ENCDO299FMV; Treatment: anti-CD3 and anti-CD28 coated beads, Interleukin-12 subunit beta, Interleukin-12 subunit alpha, 100 ng/mL, 4 hour	Interleukin-12 subunit beta,anti-CD3 and anti-CD28 coated beads,Interleukin-12 subunit alpha	ENCDO299FMV
SPOCD1	chr1:31939769-31940269	chr1:31816051-31816052	0.331330820902098	ENCSR508BHW	ENCFF148CYV	stimulated activated CD8-positive, alpha-beta memory T cell	/biosample-types/primary_cell_NTR_0000669/	ENCODE-rE2G predictions for stimulated activated CD8-positive, alpha-beta memory T cell; Donor: ENCDO299FMV; Treatment: anti-CD3 and anti-CD28 coated beads, Interleukin-12 subunit beta, Interleukin-12 subunit alpha, 100 ng/mL, 4 hour	Interleukin-12 subunit beta,anti-CD3 and anti-CD28 coated beads,Interleukin-12 subunit alpha	ENCDO299FMV
SPOCD1	chr1:31944281-31945198	chr1:31816051-31816052	0.357714842558799	ENCSR508BHW	ENCFF148CYV	stimulated activated CD8-positive, alpha-beta memory T cell	/biosample-types/primary_cell_NTR_0000669/	ENCODE-rE2G predictions for stimulated activated CD8-positive, alpha-beta memory T cell; Donor: ENCDO299FMV; Treatment: anti-CD3 and anti-CD28 coated beads, Interleukin-12 subunit beta, Interleukin-12 subunit alpha, 100 ng/mL, 4 hour	Interleukin-12 subunit beta,anti-CD3 and anti-CD28 coated beads,Interleukin-12 subunit alpha	ENCDO299FMV
SPOCD1	chr1:31955955-31956455	chr1:31816051-31816052	0.299770189446137	ENCSR508BHW	ENCFF148CYV	stimulated activated CD8-positive, alpha-beta memory T cell	/biosample-types/primary_cell_NTR_0000669/	ENCODE-rE2G predictions for stimulated activated CD8-positive, alpha-beta memory T cell; Donor: ENCDO299FMV; Treatment: anti-CD3 and anti-CD28 coated beads, Interleukin-12 subunit beta, Interleukin-12 subunit alpha, 100 ng/mL, 4 hour	Interleukin-12 subunit beta,anti-CD3 and anti-CD28 coated beads,Interleukin-12 subunit alpha	ENCDO299FMV
KHDRBS1	chr1:32013404-32014323	chr1:32013693-32013694	0.999877423266578	ENCSR508BHW	ENCFF148CYV	stimulated activated CD8-positive, alpha-beta memory T cell	/biosample-types/primary_cell_NTR_0000669/	ENCODE-rE2G predictions for stimulated activated CD8-positive, alpha-beta memory T cell; Donor: ENCDO299FMV; Treatment: anti-CD3 and anti-CD28 coated beads, Interleukin-12 subunit beta, Interleukin-12 subunit alpha, 100 ng/mL, 4 hour	Interleukin-12 subunit beta,anti-CD3 and anti-CD28 coated beads,Interleukin-12 subunit alpha	ENCDO299FMV
TMEM39B	chr1:32072648-32073470	chr1:32072898-32072899	0.999897124020503	ENCSR508BHW	ENCFF148CYV	stimulated activated CD8-positive, alpha-beta memory T cell	/biosample-types/primary_cell_NTR_0000669/	ENCODE-rE2G predictions for stimulated activated CD8-positive, alpha-beta memory T cell; Donor: ENCDO299FMV; Treatment: anti-CD3 and anti-CD28 coated beads, Interleukin-12 subunit beta, Interleukin-12 subunit alpha, 100 ng/mL, 4 hour	Interleukin-12 subunit beta,anti-CD3 and anti-CD28 coated beads,Interleukin-12 subunit alpha	ENCDO299FMV
KPNA6	chr1:32107792-32108755	chr1:32108042-32108043	0.999931856158323	ENCSR508BHW	ENCFF148CYV	stimulated activated CD8-positive, alpha-beta memory T cell	/biosample-types/primary_cell_NTR_0000669/	ENCODE-rE2G predictions for stimulated activated CD8-positive, alpha-beta memory T cell; Donor: ENCDO299FMV; Treatment: anti-CD3 and anti-CD28 coated beads, Interleukin-12 subunit beta, Interleukin-12 subunit alpha, 100 ng/mL, 4 hour	Interleukin-12 subunit beta,anti-CD3 and anti-CD28 coated beads,Interleukin-12 subunit alpha	ENCDO299FMV
TXLNA	chr1:32179418-32180165	chr1:32179743-32179744	0.999987340359967	ENCSR508BHW	ENCFF148CYV	stimulated activated CD8-positive, alpha-beta memory T cell	/biosample-types/primary_cell_NTR_0000669/	ENCODE-rE2G predictions for stimulated activated CD8-positive, alpha-beta memory T cell; Donor: ENCDO299FMV; Treatment: anti-CD3 and anti-CD28 coated beads, Interleukin-12 subunit beta, Interleukin-12 subunit alpha, 100 ng/mL, 4 hour	Interleukin-12 subunit beta,anti-CD3 and anti-CD28 coated beads,Interleukin-12 subunit alpha	ENCDO299FMV
CCDC28B	chr1:32200135-32200999	chr1:32200385-32200386	0.999994082938283	ENCSR508BHW	ENCFF148CYV	stimulated activated CD8-positive, alpha-beta memory T cell	/biosample-types/primary_cell_NTR_0000669/	ENCODE-rE2G predictions for stimulated activated CD8-positive, alpha-beta memory T cell; Donor: ENCDO299FMV; Treatment: anti-CD3 and anti-CD28 coated beads, Interleukin-12 subunit beta, Interleukin-12 subunit alpha, 100 ng/mL, 4 hour	Interleukin-12 subunit beta,anti-CD3 and anti-CD28 coated beads,Interleukin-12 subunit alpha	ENCDO299FMV
CCDC28B	chr1:32201158-32201842	chr1:32200385-32200386	0.986588797682477	ENCSR508BHW	ENCFF148CYV	stimulated activated CD8-positive, alpha-beta memory T cell	/biosample-types/primary_cell_NTR_0000669/	ENCODE-rE2G predictions for stimulated activated CD8-positive, alpha-beta memory T cell; Donor: ENCDO299FMV; Treatment: anti-CD3 and anti-CD28 coated beads, Interleukin-12 subunit beta, Interleukin-12 subunit alpha, 100 ng/mL, 4 hour	Interleukin-12 subunit beta,anti-CD3 and anti-CD28 coated beads,Interleukin-12 subunit alpha	ENCDO299FMV
DCDC2B	chr1:32201158-32201842	chr1:32209093-32209094	0.936548533172429	ENCSR508BHW	ENCFF148CYV	stimulated activated CD8-positive, alpha-beta memory T cell	/biosample-types/primary_cell_NTR_0000669/	ENCODE-rE2G predictions for stimulated activated CD8-positive, alpha-beta memory T cell; Donor: ENCDO299FMV; Treatment: anti-CD3 and anti-CD28 coated beads, Interleukin-12 subunit beta, Interleukin-12 subunit alpha, 100 ng/mL, 4 hour	Interleukin-12 subunit beta,anti-CD3 and anti-CD28 coated beads,Interleukin-12 subunit alpha	ENCDO299FMV
EIF3I	chr1:32201158-32201842	chr1:32221583-32221584	0.204390316417865	ENCSR508BHW	ENCFF148CYV	stimulated activated CD8-positive, alpha-beta memory T cell	/biosample-types/primary_cell_NTR_0000669/	ENCODE-rE2G predictions for stimulated activated CD8-positive, alpha-beta memory T cell; Donor: ENCDO299FMV; Treatment: anti-CD3 and anti-CD28 coated beads, Interleukin-12 subunit beta, Interleukin-12 subunit alpha, 100 ng/mL, 4 hour	Interleukin-12 subunit beta,anti-CD3 and anti-CD28 coated beads,Interleukin-12 subunit alpha	ENCDO299FMV
IQCC	chr1:32201158-32201842	chr1:32205634-32205635	0.96168121212633	ENCSR508BHW	ENCFF148CYV	stimulated activated CD8-positive, alpha-beta memory T cell	/biosample-types/primary_cell_NTR_0000669/	ENCODE-rE2G predictions for stimulated activated CD8-positive, alpha-beta memory T cell; Donor: ENCDO299FMV; Treatment: anti-CD3 and anti-CD28 coated beads, Interleukin-12 subunit beta, Interleukin-12 subunit alpha, 100 ng/mL, 4 hour	Interleukin-12 subunit beta,anti-CD3 and anti-CD28 coated beads,Interleukin-12 subunit alpha	ENCDO299FMV
TXLNA	chr1:32201158-32201842	chr1:32179743-32179744	0.325884289468767	ENCSR508BHW	ENCFF148CYV	stimulated activated CD8-positive, alpha-beta memory T cell	/biosample-types/primary_cell_NTR_0000669/	ENCODE-rE2G predictions for stimulated activated CD8-positive, alpha-beta memory T cell; Donor: ENCDO299FMV; Treatment: anti-CD3 and anti-CD28 coated beads, Interleukin-12 subunit beta, Interleukin-12 subunit alpha, 100 ng/mL, 4 hour	Interleukin-12 subunit beta,anti-CD3 and anti-CD28 coated beads,Interleukin-12 subunit alpha	ENCDO299FMV
IQCC	chr1:32205379-32205884	chr1:32205634-32205635	0.999999666057466	ENCSR508BHW	ENCFF148CYV	stimulated activated CD8-positive, alpha-beta memory T cell	/biosample-types/primary_cell_NTR_0000669/	ENCODE-rE2G predictions for stimulated activated CD8-positive, alpha-beta memory T cell; Donor: ENCDO299FMV; Treatment: anti-CD3 and anti-CD28 coated beads, Interleukin-12 subunit beta, Interleukin-12 subunit alpha, 100 ng/mL, 4 hour	Interleukin-12 subunit beta,anti-CD3 and anti-CD28 coated beads,Interleukin-12 subunit alpha	ENCDO299FMV
DCDC2B	chr1:32208843-32209343	chr1:32209093-32209094	0.999999997153945	ENCSR508BHW	ENCFF148CYV	stimulated activated CD8-positive, alpha-beta memory T cell	/biosample-types/primary_cell_NTR_0000669/	ENCODE-rE2G predictions for stimulated activated CD8-positive, alpha-beta memory T cell; Donor: ENCDO299FMV; Treatment: anti-CD3 and anti-CD28 coated beads, Interleukin-12 subunit beta, Interleukin-12 subunit alpha, 100 ng/mL, 4 hour	Interleukin-12 subunit beta,anti-CD3 and anti-CD28 coated beads,Interleukin-12 subunit alpha	ENCDO299FMV
DCDC2B	chr1:32211882-32212382	chr1:32209093-32209094	0.441597300665789	ENCSR508BHW	ENCFF148CYV	stimulated activated CD8-positive, alpha-beta memory T cell	/biosample-types/primary_cell_NTR_0000669/	ENCODE-rE2G predictions for stimulated activated CD8-positive, alpha-beta memory T cell; Donor: ENCDO299FMV; Treatment: anti-CD3 and anti-CD28 coated beads, Interleukin-12 subunit beta, Interleukin-12 subunit alpha, 100 ng/mL, 4 hour	Interleukin-12 subunit beta,anti-CD3 and anti-CD28 coated beads,Interleukin-12 subunit alpha	ENCDO299FMV
DCDC2B	chr1:32215549-32216049	chr1:32209093-32209094	0.742468072216916	ENCSR508BHW	ENCFF148CYV	stimulated activated CD8-positive, alpha-beta memory T cell	/biosample-types/primary_cell_NTR_0000669/	ENCODE-rE2G predictions for stimulated activated CD8-positive, alpha-beta memory T cell; Donor: ENCDO299FMV; Treatment: anti-CD3 and anti-CD28 coated beads, Interleukin-12 subunit beta, Interleukin-12 subunit alpha, 100 ng/mL, 4 hour	Interleukin-12 subunit beta,anti-CD3 and anti-CD28 coated beads,Interleukin-12 subunit alpha	ENCDO299FMV
EIF3I	chr1:32215549-32216049	chr1:32221583-32221584	0.371904529838597	ENCSR508BHW	ENCFF148CYV	stimulated activated CD8-positive, alpha-beta memory T cell	/biosample-types/primary_cell_NTR_0000669/	ENCODE-rE2G predictions for stimulated activated CD8-positive, alpha-beta memory T cell; Donor: ENCDO299FMV; Treatment: anti-CD3 and anti-CD28 coated beads, Interleukin-12 subunit beta, Interleukin-12 subunit alpha, 100 ng/mL, 4 hour	Interleukin-12 subunit beta,anti-CD3 and anti-CD28 coated beads,Interleukin-12 subunit alpha	ENCDO299FMV
IQCC	chr1:32215549-32216049	chr1:32205634-32205635	0.284778468554592	ENCSR508BHW	ENCFF148CYV	stimulated activated CD8-positive, alpha-beta memory T cell	/biosample-types/primary_cell_NTR_0000669/	ENCODE-rE2G predictions for stimulated activated CD8-positive, alpha-beta memory T cell; Donor: ENCDO299FMV; Treatment: anti-CD3 and anti-CD28 coated beads, Interleukin-12 subunit beta, Interleukin-12 subunit alpha, 100 ng/mL, 4 hour	Interleukin-12 subunit beta,anti-CD3 and anti-CD28 coated beads,Interleukin-12 subunit alpha	ENCDO299FMV
EIF3I	chr1:32221333-32222621	chr1:32221583-32221584	0.999928480368496	ENCSR508BHW	ENCFF148CYV	stimulated activated CD8-positive, alpha-beta memory T cell	/biosample-types/primary_cell_NTR_0000669/	ENCODE-rE2G predictions for stimulated activated CD8-positive, alpha-beta memory T cell; Donor: ENCDO299FMV; Treatment: anti-CD3 and anti-CD28 coated beads, Interleukin-12 subunit beta, Interleukin-12 subunit alpha, 100 ng/mL, 4 hour	Interleukin-12 subunit beta,anti-CD3 and anti-CD28 coated beads,Interleukin-12 subunit alpha	ENCDO299FMV
TMEM234	chr1:32221333-32222621	chr1:32222371-32222372	0.99984680448673	ENCSR508BHW	ENCFF148CYV	stimulated activated CD8-positive, alpha-beta memory T cell	/biosample-types/primary_cell_NTR_0000669/	ENCODE-rE2G predictions for stimulated activated CD8-positive, alpha-beta memory T cell; Donor: ENCDO299FMV; Treatment: anti-CD3 and anti-CD28 coated beads, Interleukin-12 subunit beta, Interleukin-12 subunit alpha, 100 ng/mL, 4 hour	Interleukin-12 subunit beta,anti-CD3 and anti-CD28 coated beads,Interleukin-12 subunit alpha	ENCDO299FMV
DCDC2B	chr1:32240025-32240820	chr1:32209093-32209094	0.272045007901455	ENCSR508BHW	ENCFF148CYV	stimulated activated CD8-positive, alpha-beta memory T cell	/biosample-types/primary_cell_NTR_0000669/	ENCODE-rE2G predictions for stimulated activated CD8-positive, alpha-beta memory T cell; Donor: ENCDO299FMV; Treatment: anti-CD3 and anti-CD28 coated beads, Interleukin-12 subunit beta, Interleukin-12 subunit alpha, 100 ng/mL, 4 hour	Interleukin-12 subunit beta,anti-CD3 and anti-CD28 coated beads,Interleukin-12 subunit alpha	ENCDO299FMV
FAM167B	chr1:32240025-32240820	chr1:32247216-32247217	0.838092665546342	ENCSR508BHW	ENCFF148CYV	stimulated activated CD8-positive, alpha-beta memory T cell	/biosample-types/primary_cell_NTR_0000669/	ENCODE-rE2G predictions for stimulated activated CD8-positive, alpha-beta memory T cell; Donor: ENCDO299FMV; Treatment: anti-CD3 and anti-CD28 coated beads, Interleukin-12 subunit beta, Interleukin-12 subunit alpha, 100 ng/mL, 4 hour	Interleukin-12 subunit beta,anti-CD3 and anti-CD28 coated beads,Interleukin-12 subunit alpha	ENCDO299FMV
LCK	chr1:32240025-32240820	chr1:32251238-32251239	0.437378583049998	ENCSR508BHW	ENCFF148CYV	stimulated activated CD8-positive, alpha-beta memory T cell	/biosample-types/primary_cell_NTR_0000669/	ENCODE-rE2G predictions for stimulated activated CD8-positive, alpha-beta memory T cell; Donor: ENCDO299FMV; Treatment: anti-CD3 and anti-CD28 coated beads, Interleukin-12 subunit beta, Interleukin-12 subunit alpha, 100 ng/mL, 4 hour	Interleukin-12 subunit beta,anti-CD3 and anti-CD28 coated beads,Interleukin-12 subunit alpha	ENCDO299FMV
DCDC2B	chr1:32240885-32241742	chr1:32209093-32209094	0.211953676592253	ENCSR508BHW	ENCFF148CYV	stimulated activated CD8-positive, alpha-beta memory T cell	/biosample-types/primary_cell_NTR_0000669/	ENCODE-rE2G predictions for stimulated activated CD8-positive, alpha-beta memory T cell; Donor: ENCDO299FMV; Treatment: anti-CD3 and anti-CD28 coated beads, Interleukin-12 subunit beta, Interleukin-12 subunit alpha, 100 ng/mL, 4 hour	Interleukin-12 subunit beta,anti-CD3 and anti-CD28 coated beads,Interleukin-12 subunit alpha	ENCDO299FMV
FAM167B	chr1:32240885-32241742	chr1:32247216-32247217	0.756571112763242	ENCSR508BHW	ENCFF148CYV	stimulated activated CD8-positive, alpha-beta memory T cell	/biosample-types/primary_cell_NTR_0000669/	ENCODE-rE2G predictions for stimulated activated CD8-positive, alpha-beta memory T cell; Donor: ENCDO299FMV; Treatment: anti-CD3 and anti-CD28 coated beads, Interleukin-12 subunit beta, Interleukin-12 subunit alpha, 100 ng/mL, 4 hour	Interleukin-12 subunit beta,anti-CD3 and anti-CD28 coated beads,Interleukin-12 subunit alpha	ENCDO299FMV
LCK	chr1:32240885-32241742	chr1:32251238-32251239	0.372310996723429	ENCSR508BHW	ENCFF148CYV	stimulated activated CD8-positive, alpha-beta memory T cell	/biosample-types/primary_cell_NTR_0000669/	ENCODE-rE2G predictions for stimulated activated CD8-positive, alpha-beta memory T cell; Donor: ENCDO299FMV; Treatment: anti-CD3 and anti-CD28 coated beads, Interleukin-12 subunit beta, Interleukin-12 subunit alpha, 100 ng/mL, 4 hour	Interleukin-12 subunit beta,anti-CD3 and anti-CD28 coated beads,Interleukin-12 subunit alpha	ENCDO299FMV
FAM167B	chr1:32246966-32247466	chr1:32247216-32247217	0.999999997853888	ENCSR508BHW	ENCFF148CYV	stimulated activated CD8-positive, alpha-beta memory T cell	/biosample-types/primary_cell_NTR_0000669/	ENCODE-rE2G predictions for stimulated activated CD8-positive, alpha-beta memory T cell; Donor: ENCDO299FMV; Treatment: anti-CD3 and anti-CD28 coated beads, Interleukin-12 subunit beta, Interleukin-12 subunit alpha, 100 ng/mL, 4 hour	Interleukin-12 subunit beta,anti-CD3 and anti-CD28 coated beads,Interleukin-12 subunit alpha	ENCDO299FMV
DCDC2B	chr1:32248106-32248876	chr1:32209093-32209094	0.252704381034535	ENCSR508BHW	ENCFF148CYV	stimulated activated CD8-positive, alpha-beta memory T cell	/biosample-types/primary_cell_NTR_0000669/	ENCODE-rE2G predictions for stimulated activated CD8-positive, alpha-beta memory T cell; Donor: ENCDO299FMV; Treatment: anti-CD3 and anti-CD28 coated beads, Interleukin-12 subunit beta, Interleukin-12 subunit alpha, 100 ng/mL, 4 hour	Interleukin-12 subunit beta,anti-CD3 and anti-CD28 coated beads,Interleukin-12 subunit alpha	ENCDO299FMV
FAM167B	chr1:32248106-32248876	chr1:32247216-32247217	0.980423200750204	ENCSR508BHW	ENCFF148CYV	stimulated activated CD8-positive, alpha-beta memory T cell	/biosample-types/primary_cell_NTR_0000669/	ENCODE-rE2G predictions for stimulated activated CD8-positive, alpha-beta memory T cell; Donor: ENCDO299FMV; Treatment: anti-CD3 and anti-CD28 coated beads, Interleukin-12 subunit beta, Interleukin-12 subunit alpha, 100 ng/mL, 4 hour	Interleukin-12 subunit beta,anti-CD3 and anti-CD28 coated beads,Interleukin-12 subunit alpha	ENCDO299FMV
LCK	chr1:32248106-32248876	chr1:32251238-32251239	0.959975111009776	ENCSR508BHW	ENCFF148CYV	stimulated activated CD8-positive, alpha-beta memory T cell	/biosample-types/primary_cell_NTR_0000669/	ENCODE-rE2G predictions for stimulated activated CD8-positive, alpha-beta memory T cell; Donor: ENCDO299FMV; Treatment: anti-CD3 and anti-CD28 coated beads, Interleukin-12 subunit beta, Interleukin-12 subunit alpha, 100 ng/mL, 4 hour	Interleukin-12 subunit beta,anti-CD3 and anti-CD28 coated beads,Interleukin-12 subunit alpha	ENCDO299FMV
DCDC2B	chr1:32249917-32250417	chr1:32209093-32209094	0.356984665883877	ENCSR508BHW	ENCFF148CYV	stimulated activated CD8-positive, alpha-beta memory T cell	/biosample-types/primary_cell_NTR_0000669/	ENCODE-rE2G predictions for stimulated activated CD8-positive, alpha-beta memory T cell; Donor: ENCDO299FMV; Treatment: anti-CD3 and anti-CD28 coated beads, Interleukin-12 subunit beta, Interleukin-12 subunit alpha, 100 ng/mL, 4 hour	Interleukin-12 subunit beta,anti-CD3 and anti-CD28 coated beads,Interleukin-12 subunit alpha	ENCDO299FMV
FAM167B	chr1:32249917-32250417	chr1:32247216-32247217	0.989745457624578	ENCSR508BHW	ENCFF148CYV	stimulated activated CD8-positive, alpha-beta memory T cell	/biosample-types/primary_cell_NTR_0000669/	ENCODE-rE2G predictions for stimulated activated CD8-positive, alpha-beta memory T cell; Donor: ENCDO299FMV; Treatment: anti-CD3 and anti-CD28 coated beads, Interleukin-12 subunit beta, Interleukin-12 subunit alpha, 100 ng/mL, 4 hour	Interleukin-12 subunit beta,anti-CD3 and anti-CD28 coated beads,Interleukin-12 subunit alpha	ENCDO299FMV
FAM229A	chr1:32249917-32250417	chr1:32362243-32362244	0.233115998538851	ENCSR508BHW	ENCFF148CYV	stimulated activated CD8-positive, alpha-beta memory T cell	/biosample-types/primary_cell_NTR_0000669/	ENCODE-rE2G predictions for stimulated activated CD8-positive, alpha-beta memory T cell; Donor: ENCDO299FMV; Treatment: anti-CD3 and anti-CD28 coated beads, Interleukin-12 subunit beta, Interleukin-12 subunit alpha, 100 ng/mL, 4 hour	Interleukin-12 subunit beta,anti-CD3 and anti-CD28 coated beads,Interleukin-12 subunit alpha	ENCDO299FMV
LCK	chr1:32249917-32250417	chr1:32251238-32251239	0.988424485225212	ENCSR508BHW	ENCFF148CYV	stimulated activated CD8-positive, alpha-beta memory T cell	/biosample-types/primary_cell_NTR_0000669/	ENCODE-rE2G predictions for stimulated activated CD8-positive, alpha-beta memory T cell; Donor: ENCDO299FMV; Treatment: anti-CD3 and anti-CD28 coated beads, Interleukin-12 subunit beta, Interleukin-12 subunit alpha, 100 ng/mL, 4 hour	Interleukin-12 subunit beta,anti-CD3 and anti-CD28 coated beads,Interleukin-12 subunit alpha	ENCDO299FMV
TSSK3	chr1:32249917-32250417	chr1:32362260-32362261	0.23309605844085	ENCSR508BHW	ENCFF148CYV	stimulated activated CD8-positive, alpha-beta memory T cell	/biosample-types/primary_cell_NTR_0000669/	ENCODE-rE2G predictions for stimulated activated CD8-positive, alpha-beta memory T cell; Donor: ENCDO299FMV; Treatment: anti-CD3 and anti-CD28 coated beads, Interleukin-12 subunit beta, Interleukin-12 subunit alpha, 100 ng/mL, 4 hour	Interleukin-12 subunit beta,anti-CD3 and anti-CD28 coated beads,Interleukin-12 subunit alpha	ENCDO299FMV
LCK	chr1:32250982-32251488	chr1:32251238-32251239	0.999999667383058	ENCSR508BHW	ENCFF148CYV	stimulated activated CD8-positive, alpha-beta memory T cell	/biosample-types/primary_cell_NTR_0000669/	ENCODE-rE2G predictions for stimulated activated CD8-positive, alpha-beta memory T cell; Donor: ENCDO299FMV; Treatment: anti-CD3 and anti-CD28 coated beads, Interleukin-12 subunit beta, Interleukin-12 subunit alpha, 100 ng/mL, 4 hour	Interleukin-12 subunit beta,anti-CD3 and anti-CD28 coated beads,Interleukin-12 subunit alpha	ENCDO299FMV
FAM167B	chr1:32253572-32254072	chr1:32247216-32247217	0.722790837498642	ENCSR508BHW	ENCFF148CYV	stimulated activated CD8-positive, alpha-beta memory T cell	/biosample-types/primary_cell_NTR_0000669/	ENCODE-rE2G predictions for stimulated activated CD8-positive, alpha-beta memory T cell; Donor: ENCDO299FMV; Treatment: anti-CD3 and anti-CD28 coated beads, Interleukin-12 subunit beta, Interleukin-12 subunit alpha, 100 ng/mL, 4 hour	Interleukin-12 subunit beta,anti-CD3 and anti-CD28 coated beads,Interleukin-12 subunit alpha	ENCDO299FMV
LCK	chr1:32253572-32254072	chr1:32251238-32251239	0.783269890083644	ENCSR508BHW	ENCFF148CYV	stimulated activated CD8-positive, alpha-beta memory T cell	/biosample-types/primary_cell_NTR_0000669/	ENCODE-rE2G predictions for stimulated activated CD8-positive, alpha-beta memory T cell; Donor: ENCDO299FMV; Treatment: anti-CD3 and anti-CD28 coated beads, Interleukin-12 subunit beta, Interleukin-12 subunit alpha, 100 ng/mL, 4 hour	Interleukin-12 subunit beta,anti-CD3 and anti-CD28 coated beads,Interleukin-12 subunit alpha	ENCDO299FMV
FAM167B	chr1:32272577-32273567	chr1:32247216-32247217	0.490638027055034	ENCSR508BHW	ENCFF148CYV	stimulated activated CD8-positive, alpha-beta memory T cell	/biosample-types/primary_cell_NTR_0000669/	ENCODE-rE2G predictions for stimulated activated CD8-positive, alpha-beta memory T cell; Donor: ENCDO299FMV; Treatment: anti-CD3 and anti-CD28 coated beads, Interleukin-12 subunit beta, Interleukin-12 subunit alpha, 100 ng/mL, 4 hour	Interleukin-12 subunit beta,anti-CD3 and anti-CD28 coated beads,Interleukin-12 subunit alpha	ENCDO299FMV
LCK	chr1:32272577-32273567	chr1:32251238-32251239	0.564281684931011	ENCSR508BHW	ENCFF148CYV	stimulated activated CD8-positive, alpha-beta memory T cell	/biosample-types/primary_cell_NTR_0000669/	ENCODE-rE2G predictions for stimulated activated CD8-positive, alpha-beta memory T cell; Donor: ENCDO299FMV; Treatment: anti-CD3 and anti-CD28 coated beads, Interleukin-12 subunit beta, Interleukin-12 subunit alpha, 100 ng/mL, 4 hour	Interleukin-12 subunit beta,anti-CD3 and anti-CD28 coated beads,Interleukin-12 subunit alpha	ENCDO299FMV
DCDC2B	chr1:32273785-32274285	chr1:32209093-32209094	0.267664117680598	ENCSR508BHW	ENCFF148CYV	stimulated activated CD8-positive, alpha-beta memory T cell	/biosample-types/primary_cell_NTR_0000669/	ENCODE-rE2G predictions for stimulated activated CD8-positive, alpha-beta memory T cell; Donor: ENCDO299FMV; Treatment: anti-CD3 and anti-CD28 coated beads, Interleukin-12 subunit beta, Interleukin-12 subunit alpha, 100 ng/mL, 4 hour	Interleukin-12 subunit beta,anti-CD3 and anti-CD28 coated beads,Interleukin-12 subunit alpha	ENCDO299FMV
FAM167B	chr1:32273785-32274285	chr1:32247216-32247217	0.76288378066671	ENCSR508BHW	ENCFF148CYV	stimulated activated CD8-positive, alpha-beta memory T cell	/biosample-types/primary_cell_NTR_0000669/	ENCODE-rE2G predictions for stimulated activated CD8-positive, alpha-beta memory T cell; Donor: ENCDO299FMV; Treatment: anti-CD3 and anti-CD28 coated beads, Interleukin-12 subunit beta, Interleukin-12 subunit alpha, 100 ng/mL, 4 hour	Interleukin-12 subunit beta,anti-CD3 and anti-CD28 coated beads,Interleukin-12 subunit alpha	ENCDO299FMV
FAM229A	chr1:32273785-32274285	chr1:32362243-32362244	0.237016412596385	ENCSR508BHW	ENCFF148CYV	stimulated activated CD8-positive, alpha-beta memory T cell	/biosample-types/primary_cell_NTR_0000669/	ENCODE-rE2G predictions for stimulated activated CD8-positive, alpha-beta memory T cell; Donor: ENCDO299FMV; Treatment: anti-CD3 and anti-CD28 coated beads, Interleukin-12 subunit beta, Interleukin-12 subunit alpha, 100 ng/mL, 4 hour	Interleukin-12 subunit beta,anti-CD3 and anti-CD28 coated beads,Interleukin-12 subunit alpha	ENCDO299FMV
HDAC1	chr1:32273785-32274285	chr1:32292106-32292107	0.281072873840349	ENCSR508BHW	ENCFF148CYV	stimulated activated CD8-positive, alpha-beta memory T cell	/biosample-types/primary_cell_NTR_0000669/	ENCODE-rE2G predictions for stimulated activated CD8-positive, alpha-beta memory T cell; Donor: ENCDO299FMV; Treatment: anti-CD3 and anti-CD28 coated beads, Interleukin-12 subunit beta, Interleukin-12 subunit alpha, 100 ng/mL, 4 hour	Interleukin-12 subunit beta,anti-CD3 and anti-CD28 coated beads,Interleukin-12 subunit alpha	ENCDO299FMV
LCK	chr1:32273785-32274285	chr1:32251238-32251239	0.83278836810302	ENCSR508BHW	ENCFF148CYV	stimulated activated CD8-positive, alpha-beta memory T cell	/biosample-types/primary_cell_NTR_0000669/	ENCODE-rE2G predictions for stimulated activated CD8-positive, alpha-beta memory T cell; Donor: ENCDO299FMV; Treatment: anti-CD3 and anti-CD28 coated beads, Interleukin-12 subunit beta, Interleukin-12 subunit alpha, 100 ng/mL, 4 hour	Interleukin-12 subunit beta,anti-CD3 and anti-CD28 coated beads,Interleukin-12 subunit alpha	ENCDO299FMV
TSSK3	chr1:32273785-32274285	chr1:32362260-32362261	0.236990784779334	ENCSR508BHW	ENCFF148CYV	stimulated activated CD8-positive, alpha-beta memory T cell	/biosample-types/primary_cell_NTR_0000669/	ENCODE-rE2G predictions for stimulated activated CD8-positive, alpha-beta memory T cell; Donor: ENCDO299FMV; Treatment: anti-CD3 and anti-CD28 coated beads, Interleukin-12 subunit beta, Interleukin-12 subunit alpha, 100 ng/mL, 4 hour	Interleukin-12 subunit beta,anti-CD3 and anti-CD28 coated beads,Interleukin-12 subunit alpha	ENCDO299FMV
HDAC1	chr1:32291726-32292356	chr1:32292106-32292107	0.999968164264281	ENCSR508BHW	ENCFF148CYV	stimulated activated CD8-positive, alpha-beta memory T cell	/biosample-types/primary_cell_NTR_0000669/	ENCODE-rE2G predictions for stimulated activated CD8-positive, alpha-beta memory T cell; Donor: ENCDO299FMV; Treatment: anti-CD3 and anti-CD28 coated beads, Interleukin-12 subunit beta, Interleukin-12 subunit alpha, 100 ng/mL, 4 hour	Interleukin-12 subunit beta,anti-CD3 and anti-CD28 coated beads,Interleukin-12 subunit alpha	ENCDO299FMV
HDAC1	chr1:32292408-32292908	chr1:32292106-32292107	0.999862549530594	ENCSR508BHW	ENCFF148CYV	stimulated activated CD8-positive, alpha-beta memory T cell	/biosample-types/primary_cell_NTR_0000669/	ENCODE-rE2G predictions for stimulated activated CD8-positive, alpha-beta memory T cell; Donor: ENCDO299FMV; Treatment: anti-CD3 and anti-CD28 coated beads, Interleukin-12 subunit beta, Interleukin-12 subunit alpha, 100 ng/mL, 4 hour	Interleukin-12 subunit beta,anti-CD3 and anti-CD28 coated beads,Interleukin-12 subunit alpha	ENCDO299FMV
MARCKSL1	chr1:32335084-32335845	chr1:32336239-32336240	0.999965374075647	ENCSR508BHW	ENCFF148CYV	stimulated activated CD8-positive, alpha-beta memory T cell	/biosample-types/primary_cell_NTR_0000669/	ENCODE-rE2G predictions for stimulated activated CD8-positive, alpha-beta memory T cell; Donor: ENCDO299FMV; Treatment: anti-CD3 and anti-CD28 coated beads, Interleukin-12 subunit beta, Interleukin-12 subunit alpha, 100 ng/mL, 4 hour	Interleukin-12 subunit beta,anti-CD3 and anti-CD28 coated beads,Interleukin-12 subunit alpha	ENCDO299FMV
MARCKSL1	chr1:32335989-32336511	chr1:32336239-32336240	0.999998466184705	ENCSR508BHW	ENCFF148CYV	stimulated activated CD8-positive, alpha-beta memory T cell	/biosample-types/primary_cell_NTR_0000669/	ENCODE-rE2G predictions for stimulated activated CD8-positive, alpha-beta memory T cell; Donor: ENCDO299FMV; Treatment: anti-CD3 and anti-CD28 coated beads, Interleukin-12 subunit beta, Interleukin-12 subunit alpha, 100 ng/mL, 4 hour	Interleukin-12 subunit beta,anti-CD3 and anti-CD28 coated beads,Interleukin-12 subunit alpha	ENCDO299FMV
FAM229A	chr1:32337279-32337779	chr1:32362243-32362244	0.482020017596285	ENCSR508BHW	ENCFF148CYV	stimulated activated CD8-positive, alpha-beta memory T cell	/biosample-types/primary_cell_NTR_0000669/	ENCODE-rE2G predictions for stimulated activated CD8-positive, alpha-beta memory T cell; Donor: ENCDO299FMV; Treatment: anti-CD3 and anti-CD28 coated beads, Interleukin-12 subunit beta, Interleukin-12 subunit alpha, 100 ng/mL, 4 hour	Interleukin-12 subunit beta,anti-CD3 and anti-CD28 coated beads,Interleukin-12 subunit alpha	ENCDO299FMV
MARCKSL1	chr1:32337279-32337779	chr1:32336239-32336240	0.940006931796482	ENCSR508BHW	ENCFF148CYV	stimulated activated CD8-positive, alpha-beta memory T cell	/biosample-types/primary_cell_NTR_0000669/	ENCODE-rE2G predictions for stimulated activated CD8-positive, alpha-beta memory T cell; Donor: ENCDO299FMV; Treatment: anti-CD3 and anti-CD28 coated beads, Interleukin-12 subunit beta, Interleukin-12 subunit alpha, 100 ng/mL, 4 hour	Interleukin-12 subunit beta,anti-CD3 and anti-CD28 coated beads,Interleukin-12 subunit alpha	ENCDO299FMV
TSSK3	chr1:32337279-32337779	chr1:32362260-32362261	0.481884592943211	ENCSR508BHW	ENCFF148CYV	stimulated activated CD8-positive, alpha-beta memory T cell	/biosample-types/primary_cell_NTR_0000669/	ENCODE-rE2G predictions for stimulated activated CD8-positive, alpha-beta memory T cell; Donor: ENCDO299FMV; Treatment: anti-CD3 and anti-CD28 coated beads, Interleukin-12 subunit beta, Interleukin-12 subunit alpha, 100 ng/mL, 4 hour	Interleukin-12 subunit beta,anti-CD3 and anti-CD28 coated beads,Interleukin-12 subunit alpha	ENCDO299FMV
MARCKSL1	chr1:32342358-32342858	chr1:32336239-32336240	0.259972228355942	ENCSR508BHW	ENCFF148CYV	stimulated activated CD8-positive, alpha-beta memory T cell	/biosample-types/primary_cell_NTR_0000669/	ENCODE-rE2G predictions for stimulated activated CD8-positive, alpha-beta memory T cell; Donor: ENCDO299FMV; Treatment: anti-CD3 and anti-CD28 coated beads, Interleukin-12 subunit beta, Interleukin-12 subunit alpha, 100 ng/mL, 4 hour	Interleukin-12 subunit beta,anti-CD3 and anti-CD28 coated beads,Interleukin-12 subunit alpha	ENCDO299FMV
FAM167B	chr1:32350954-32351788	chr1:32247216-32247217	0.278552493810966	ENCSR508BHW	ENCFF148CYV	stimulated activated CD8-positive, alpha-beta memory T cell	/biosample-types/primary_cell_NTR_0000669/	ENCODE-rE2G predictions for stimulated activated CD8-positive, alpha-beta memory T cell; Donor: ENCDO299FMV; Treatment: anti-CD3 and anti-CD28 coated beads, Interleukin-12 subunit beta, Interleukin-12 subunit alpha, 100 ng/mL, 4 hour	Interleukin-12 subunit beta,anti-CD3 and anti-CD28 coated beads,Interleukin-12 subunit alpha	ENCDO299FMV
FAM229A	chr1:32350954-32351788	chr1:32362243-32362244	0.901930963050576	ENCSR508BHW	ENCFF148CYV	stimulated activated CD8-positive, alpha-beta memory T cell	/biosample-types/primary_cell_NTR_0000669/	ENCODE-rE2G predictions for stimulated activated CD8-positive, alpha-beta memory T cell; Donor: ENCDO299FMV; Treatment: anti-CD3 and anti-CD28 coated beads, Interleukin-12 subunit beta, Interleukin-12 subunit alpha, 100 ng/mL, 4 hour	Interleukin-12 subunit beta,anti-CD3 and anti-CD28 coated beads,Interleukin-12 subunit alpha	ENCDO299FMV
MARCKSL1	chr1:32350954-32351788	chr1:32336239-32336240	0.863762022954024	ENCSR508BHW	ENCFF148CYV	stimulated activated CD8-positive, alpha-beta memory T cell	/biosample-types/primary_cell_NTR_0000669/	ENCODE-rE2G predictions for stimulated activated CD8-positive, alpha-beta memory T cell; Donor: ENCDO299FMV; Treatment: anti-CD3 and anti-CD28 coated beads, Interleukin-12 subunit beta, Interleukin-12 subunit alpha, 100 ng/mL, 4 hour	Interleukin-12 subunit beta,anti-CD3 and anti-CD28 coated beads,Interleukin-12 subunit alpha	ENCDO299FMV
TSSK3	chr1:32350954-32351788	chr1:32362260-32362261	0.901788034663265	ENCSR508BHW	ENCFF148CYV	stimulated activated CD8-positive, alpha-beta memory T cell	/biosample-types/primary_cell_NTR_0000669/	ENCODE-rE2G predictions for stimulated activated CD8-positive, alpha-beta memory T cell; Donor: ENCDO299FMV; Treatment: anti-CD3 and anti-CD28 coated beads, Interleukin-12 subunit beta, Interleukin-12 subunit alpha, 100 ng/mL, 4 hour	Interleukin-12 subunit beta,anti-CD3 and anti-CD28 coated beads,Interleukin-12 subunit alpha	ENCDO299FMV
ZBTB8B	chr1:32350954-32351788	chr1:32465056-32465057	0.255540331878926	ENCSR508BHW	ENCFF148CYV	stimulated activated CD8-positive, alpha-beta memory T cell	/biosample-types/primary_cell_NTR_0000669/	ENCODE-rE2G predictions for stimulated activated CD8-positive, alpha-beta memory T cell; Donor: ENCDO299FMV; Treatment: anti-CD3 and anti-CD28 coated beads, Interleukin-12 subunit beta, Interleukin-12 subunit alpha, 100 ng/mL, 4 hour	Interleukin-12 subunit beta,anti-CD3 and anti-CD28 coated beads,Interleukin-12 subunit alpha	ENCDO299FMV
FAM229A	chr1:32361800-32362590	chr1:32362243-32362244	0.999996477724426	ENCSR508BHW	ENCFF148CYV	stimulated activated CD8-positive, alpha-beta memory T cell	/biosample-types/primary_cell_NTR_0000669/	ENCODE-rE2G predictions for stimulated activated CD8-positive, alpha-beta memory T cell; Donor: ENCDO299FMV; Treatment: anti-CD3 and anti-CD28 coated beads, Interleukin-12 subunit beta, Interleukin-12 subunit alpha, 100 ng/mL, 4 hour	Interleukin-12 subunit beta,anti-CD3 and anti-CD28 coated beads,Interleukin-12 subunit alpha	ENCDO299FMV
TSSK3	chr1:32361800-32362590	chr1:32362260-32362261	0.99999559810385	ENCSR508BHW	ENCFF148CYV	stimulated activated CD8-positive, alpha-beta memory T cell	/biosample-types/primary_cell_NTR_0000669/	ENCODE-rE2G predictions for stimulated activated CD8-positive, alpha-beta memory T cell; Donor: ENCDO299FMV; Treatment: anti-CD3 and anti-CD28 coated beads, Interleukin-12 subunit beta, Interleukin-12 subunit alpha, 100 ng/mL, 4 hour	Interleukin-12 subunit beta,anti-CD3 and anti-CD28 coated beads,Interleukin-12 subunit alpha	ENCDO299FMV
FAM229A	chr1:32372034-32372534	chr1:32362243-32362244	0.275370089975184	ENCSR508BHW	ENCFF148CYV	stimulated activated CD8-positive, alpha-beta memory T cell	/biosample-types/primary_cell_NTR_0000669/	ENCODE-rE2G predictions for stimulated activated CD8-positive, alpha-beta memory T cell; Donor: ENCDO299FMV; Treatment: anti-CD3 and anti-CD28 coated beads, Interleukin-12 subunit beta, Interleukin-12 subunit alpha, 100 ng/mL, 4 hour	Interleukin-12 subunit beta,anti-CD3 and anti-CD28 coated beads,Interleukin-12 subunit alpha	ENCDO299FMV
TSSK3	chr1:32372034-32372534	chr1:32362260-32362261	0.275748362169398	ENCSR508BHW	ENCFF148CYV	stimulated activated CD8-positive, alpha-beta memory T cell	/biosample-types/primary_cell_NTR_0000669/	ENCODE-rE2G predictions for stimulated activated CD8-positive, alpha-beta memory T cell; Donor: ENCDO299FMV; Treatment: anti-CD3 and anti-CD28 coated beads, Interleukin-12 subunit beta, Interleukin-12 subunit alpha, 100 ng/mL, 4 hour	Interleukin-12 subunit beta,anti-CD3 and anti-CD28 coated beads,Interleukin-12 subunit alpha	ENCDO299FMV
BSDC1	chr1:32394211-32394768	chr1:32394461-32394462	0.999975017894793	ENCSR508BHW	ENCFF148CYV	stimulated activated CD8-positive, alpha-beta memory T cell	/biosample-types/primary_cell_NTR_0000669/	ENCODE-rE2G predictions for stimulated activated CD8-positive, alpha-beta memory T cell; Donor: ENCDO299FMV; Treatment: anti-CD3 and anti-CD28 coated beads, Interleukin-12 subunit beta, Interleukin-12 subunit alpha, 100 ng/mL, 4 hour	Interleukin-12 subunit beta,anti-CD3 and anti-CD28 coated beads,Interleukin-12 subunit alpha	ENCDO299FMV
ZBTB8B	chr1:32413863-32414363	chr1:32465056-32465057	0.243847768067124	ENCSR508BHW	ENCFF148CYV	stimulated activated CD8-positive, alpha-beta memory T cell	/biosample-types/primary_cell_NTR_0000669/	ENCODE-rE2G predictions for stimulated activated CD8-positive, alpha-beta memory T cell; Donor: ENCDO299FMV; Treatment: anti-CD3 and anti-CD28 coated beads, Interleukin-12 subunit beta, Interleukin-12 subunit alpha, 100 ng/mL, 4 hour	Interleukin-12 subunit beta,anti-CD3 and anti-CD28 coated beads,Interleukin-12 subunit alpha	ENCDO299FMV
ZBTB8B	chr1:32448252-32448752	chr1:32465056-32465057	0.36774630753417	ENCSR508BHW	ENCFF148CYV	stimulated activated CD8-positive, alpha-beta memory T cell	/biosample-types/primary_cell_NTR_0000669/	ENCODE-rE2G predictions for stimulated activated CD8-positive, alpha-beta memory T cell; Donor: ENCDO299FMV; Treatment: anti-CD3 and anti-CD28 coated beads, Interleukin-12 subunit beta, Interleukin-12 subunit alpha, 100 ng/mL, 4 hour	Interleukin-12 subunit beta,anti-CD3 and anti-CD28 coated beads,Interleukin-12 subunit alpha	ENCDO299FMV
ZBTB8B	chr1:32463981-32464481	chr1:32465056-32465057	0.855532603314623	ENCSR508BHW	ENCFF148CYV	stimulated activated CD8-positive, alpha-beta memory T cell	/biosample-types/primary_cell_NTR_0000669/	ENCODE-rE2G predictions for stimulated activated CD8-positive, alpha-beta memory T cell; Donor: ENCDO299FMV; Treatment: anti-CD3 and anti-CD28 coated beads, Interleukin-12 subunit beta, Interleukin-12 subunit alpha, 100 ng/mL, 4 hour	Interleukin-12 subunit beta,anti-CD3 and anti-CD28 coated beads,Interleukin-12 subunit alpha	ENCDO299FMV
ZBTB8B	chr1:32464577-32465306	chr1:32465056-32465057	0.999996830955967	ENCSR508BHW	ENCFF148CYV	stimulated activated CD8-positive, alpha-beta memory T cell	/biosample-types/primary_cell_NTR_0000669/	ENCODE-rE2G predictions for stimulated activated CD8-positive, alpha-beta memory T cell; Donor: ENCDO299FMV; Treatment: anti-CD3 and anti-CD28 coated beads, Interleukin-12 subunit beta, Interleukin-12 subunit alpha, 100 ng/mL, 4 hour	Interleukin-12 subunit beta,anti-CD3 and anti-CD28 coated beads,Interleukin-12 subunit alpha	ENCDO299FMV
ZBTB8B	chr1:32470880-32471380	chr1:32465056-32465057	0.247879433257072	ENCSR508BHW	ENCFF148CYV	stimulated activated CD8-positive, alpha-beta memory T cell	/biosample-types/primary_cell_NTR_0000669/	ENCODE-rE2G predictions for stimulated activated CD8-positive, alpha-beta memory T cell; Donor: ENCDO299FMV; Treatment: anti-CD3 and anti-CD28 coated beads, Interleukin-12 subunit beta, Interleukin-12 subunit alpha, 100 ng/mL, 4 hour	Interleukin-12 subunit beta,anti-CD3 and anti-CD28 coated beads,Interleukin-12 subunit alpha	ENCDO299FMV
ZBTB8A	chr1:32498622-32499122	chr1:32539144-32539145	0.205397324435063	ENCSR508BHW	ENCFF148CYV	stimulated activated CD8-positive, alpha-beta memory T cell	/biosample-types/primary_cell_NTR_0000669/	ENCODE-rE2G predictions for stimulated activated CD8-positive, alpha-beta memory T cell; Donor: ENCDO299FMV; Treatment: anti-CD3 and anti-CD28 coated beads, Interleukin-12 subunit beta, Interleukin-12 subunit alpha, 100 ng/mL, 4 hour	Interleukin-12 subunit beta,anti-CD3 and anti-CD28 coated beads,Interleukin-12 subunit alpha	ENCDO299FMV
ZBTB8A	chr1:32500385-32501110	chr1:32539144-32539145	0.553236782341773	ENCSR508BHW	ENCFF148CYV	stimulated activated CD8-positive, alpha-beta memory T cell	/biosample-types/primary_cell_NTR_0000669/	ENCODE-rE2G predictions for stimulated activated CD8-positive, alpha-beta memory T cell; Donor: ENCDO299FMV; Treatment: anti-CD3 and anti-CD28 coated beads, Interleukin-12 subunit beta, Interleukin-12 subunit alpha, 100 ng/mL, 4 hour	Interleukin-12 subunit beta,anti-CD3 and anti-CD28 coated beads,Interleukin-12 subunit alpha	ENCDO299FMV
ZBTB8B	chr1:32500385-32501110	chr1:32465056-32465057	0.500387197658087	ENCSR508BHW	ENCFF148CYV	stimulated activated CD8-positive, alpha-beta memory T cell	/biosample-types/primary_cell_NTR_0000669/	ENCODE-rE2G predictions for stimulated activated CD8-positive, alpha-beta memory T cell; Donor: ENCDO299FMV; Treatment: anti-CD3 and anti-CD28 coated beads, Interleukin-12 subunit beta, Interleukin-12 subunit alpha, 100 ng/mL, 4 hour	Interleukin-12 subunit beta,anti-CD3 and anti-CD28 coated beads,Interleukin-12 subunit alpha	ENCDO299FMV
ZBTB8A	chr1:32520347-32520847	chr1:32539144-32539145	0.571005086120046	ENCSR508BHW	ENCFF148CYV	stimulated activated CD8-positive, alpha-beta memory T cell	/biosample-types/primary_cell_NTR_0000669/	ENCODE-rE2G predictions for stimulated activated CD8-positive, alpha-beta memory T cell; Donor: ENCDO299FMV; Treatment: anti-CD3 and anti-CD28 coated beads, Interleukin-12 subunit beta, Interleukin-12 subunit alpha, 100 ng/mL, 4 hour	Interleukin-12 subunit beta,anti-CD3 and anti-CD28 coated beads,Interleukin-12 subunit alpha	ENCDO299FMV
ZBTB8B	chr1:32520347-32520847	chr1:32465056-32465057	0.347094652746278	ENCSR508BHW	ENCFF148CYV	stimulated activated CD8-positive, alpha-beta memory T cell	/biosample-types/primary_cell_NTR_0000669/	ENCODE-rE2G predictions for stimulated activated CD8-positive, alpha-beta memory T cell; Donor: ENCDO299FMV; Treatment: anti-CD3 and anti-CD28 coated beads, Interleukin-12 subunit beta, Interleukin-12 subunit alpha, 100 ng/mL, 4 hour	Interleukin-12 subunit beta,anti-CD3 and anti-CD28 coated beads,Interleukin-12 subunit alpha	ENCDO299FMV
ZBTB8A	chr1:32538894-32539616	chr1:32539144-32539145	0.999997284348015	ENCSR508BHW	ENCFF148CYV	stimulated activated CD8-positive, alpha-beta memory T cell	/biosample-types/primary_cell_NTR_0000669/	ENCODE-rE2G predictions for stimulated activated CD8-positive, alpha-beta memory T cell; Donor: ENCDO299FMV; Treatment: anti-CD3 and anti-CD28 coated beads, Interleukin-12 subunit beta, Interleukin-12 subunit alpha, 100 ng/mL, 4 hour	Interleukin-12 subunit beta,anti-CD3 and anti-CD28 coated beads,Interleukin-12 subunit alpha	ENCDO299FMV
ZBTB8A	chr1:32539977-32540477	chr1:32539144-32539145	0.887586209432558	ENCSR508BHW	ENCFF148CYV	stimulated activated CD8-positive, alpha-beta memory T cell	/biosample-types/primary_cell_NTR_0000669/	ENCODE-rE2G predictions for stimulated activated CD8-positive, alpha-beta memory T cell; Donor: ENCDO299FMV; Treatment: anti-CD3 and anti-CD28 coated beads, Interleukin-12 subunit beta, Interleukin-12 subunit alpha, 100 ng/mL, 4 hour	Interleukin-12 subunit beta,anti-CD3 and anti-CD28 coated beads,Interleukin-12 subunit alpha	ENCDO299FMV
ZBTB8A	chr1:32611936-32612436	chr1:32539144-32539145	0.403588199720956	ENCSR508BHW	ENCFF148CYV	stimulated activated CD8-positive, alpha-beta memory T cell	/biosample-types/primary_cell_NTR_0000669/	ENCODE-rE2G predictions for stimulated activated CD8-positive, alpha-beta memory T cell; Donor: ENCDO299FMV; Treatment: anti-CD3 and anti-CD28 coated beads, Interleukin-12 subunit beta, Interleukin-12 subunit alpha, 100 ng/mL, 4 hour	Interleukin-12 subunit beta,anti-CD3 and anti-CD28 coated beads,Interleukin-12 subunit alpha	ENCDO299FMV
ZBTB8A	chr1:32627558-32628319	chr1:32539144-32539145	0.33441084168518	ENCSR508BHW	ENCFF148CYV	stimulated activated CD8-positive, alpha-beta memory T cell	/biosample-types/primary_cell_NTR_0000669/	ENCODE-rE2G predictions for stimulated activated CD8-positive, alpha-beta memory T cell; Donor: ENCDO299FMV; Treatment: anti-CD3 and anti-CD28 coated beads, Interleukin-12 subunit beta, Interleukin-12 subunit alpha, 100 ng/mL, 4 hour	Interleukin-12 subunit beta,anti-CD3 and anti-CD28 coated beads,Interleukin-12 subunit alpha	ENCDO299FMV
RBBP4	chr1:32650340-32651397	chr1:32651147-32651148	0.999831566789702	ENCSR508BHW	ENCFF148CYV	stimulated activated CD8-positive, alpha-beta memory T cell	/biosample-types/primary_cell_NTR_0000669/	ENCODE-rE2G predictions for stimulated activated CD8-positive, alpha-beta memory T cell; Donor: ENCDO299FMV; Treatment: anti-CD3 and anti-CD28 coated beads, Interleukin-12 subunit beta, Interleukin-12 subunit alpha, 100 ng/mL, 4 hour	Interleukin-12 subunit beta,anti-CD3 and anti-CD28 coated beads,Interleukin-12 subunit alpha	ENCDO299FMV
ZBTB8OS	chr1:32650340-32651397	chr1:32650590-32650591	0.999956648815117	ENCSR508BHW	ENCFF148CYV	stimulated activated CD8-positive, alpha-beta memory T cell	/biosample-types/primary_cell_NTR_0000669/	ENCODE-rE2G predictions for stimulated activated CD8-positive, alpha-beta memory T cell; Donor: ENCDO299FMV; Treatment: anti-CD3 and anti-CD28 coated beads, Interleukin-12 subunit beta, Interleukin-12 subunit alpha, 100 ng/mL, 4 hour	Interleukin-12 subunit beta,anti-CD3 and anti-CD28 coated beads,Interleukin-12 subunit alpha	ENCDO299FMV
SYNC	chr1:32702214-32703953	chr1:32702760-32702761	0.999992698055416	ENCSR508BHW	ENCFF148CYV	stimulated activated CD8-positive, alpha-beta memory T cell	/biosample-types/primary_cell_NTR_0000669/	ENCODE-rE2G predictions for stimulated activated CD8-positive, alpha-beta memory T cell; Donor: ENCDO299FMV; Treatment: anti-CD3 and anti-CD28 coated beads, Interleukin-12 subunit beta, Interleukin-12 subunit alpha, 100 ng/mL, 4 hour	Interleukin-12 subunit beta,anti-CD3 and anti-CD28 coated beads,Interleukin-12 subunit alpha	ENCDO299FMV
SYNC	chr1:32706799-32707299	chr1:32702760-32702761	0.359697554176694	ENCSR508BHW	ENCFF148CYV	stimulated activated CD8-positive, alpha-beta memory T cell	/biosample-types/primary_cell_NTR_0000669/	ENCODE-rE2G predictions for stimulated activated CD8-positive, alpha-beta memory T cell; Donor: ENCDO299FMV; Treatment: anti-CD3 and anti-CD28 coated beads, Interleukin-12 subunit beta, Interleukin-12 subunit alpha, 100 ng/mL, 4 hour	Interleukin-12 subunit beta,anti-CD3 and anti-CD28 coated beads,Interleukin-12 subunit alpha	ENCDO299FMV
FNDC5	chr1:32712122-32712622	chr1:32870813-32870814	0.279946613857085	ENCSR508BHW	ENCFF148CYV	stimulated activated CD8-positive, alpha-beta memory T cell	/biosample-types/primary_cell_NTR_0000669/	ENCODE-rE2G predictions for stimulated activated CD8-positive, alpha-beta memory T cell; Donor: ENCDO299FMV; Treatment: anti-CD3 and anti-CD28 coated beads, Interleukin-12 subunit beta, Interleukin-12 subunit alpha, 100 ng/mL, 4 hour	Interleukin-12 subunit beta,anti-CD3 and anti-CD28 coated beads,Interleukin-12 subunit alpha	ENCDO299FMV
KIAA1522	chr1:32712122-32712622	chr1:32765633-32765634	0.829752817337503	ENCSR508BHW	ENCFF148CYV	stimulated activated CD8-positive, alpha-beta memory T cell	/biosample-types/primary_cell_NTR_0000669/	ENCODE-rE2G predictions for stimulated activated CD8-positive, alpha-beta memory T cell; Donor: ENCDO299FMV; Treatment: anti-CD3 and anti-CD28 coated beads, Interleukin-12 subunit beta, Interleukin-12 subunit alpha, 100 ng/mL, 4 hour	Interleukin-12 subunit beta,anti-CD3 and anti-CD28 coated beads,Interleukin-12 subunit alpha	ENCDO299FMV
SYNC	chr1:32712122-32712622	chr1:32702760-32702761	0.93858736046761	ENCSR508BHW	ENCFF148CYV	stimulated activated CD8-positive, alpha-beta memory T cell	/biosample-types/primary_cell_NTR_0000669/	ENCODE-rE2G predictions for stimulated activated CD8-positive, alpha-beta memory T cell; Donor: ENCDO299FMV; Treatment: anti-CD3 and anti-CD28 coated beads, Interleukin-12 subunit beta, Interleukin-12 subunit alpha, 100 ng/mL, 4 hour	Interleukin-12 subunit beta,anti-CD3 and anti-CD28 coated beads,Interleukin-12 subunit alpha	ENCDO299FMV
SYNC	chr1:32719418-32719918	chr1:32702760-32702761	0.20224987032337	ENCSR508BHW	ENCFF148CYV	stimulated activated CD8-positive, alpha-beta memory T cell	/biosample-types/primary_cell_NTR_0000669/	ENCODE-rE2G predictions for stimulated activated CD8-positive, alpha-beta memory T cell; Donor: ENCDO299FMV; Treatment: anti-CD3 and anti-CD28 coated beads, Interleukin-12 subunit beta, Interleukin-12 subunit alpha, 100 ng/mL, 4 hour	Interleukin-12 subunit beta,anti-CD3 and anti-CD28 coated beads,Interleukin-12 subunit alpha	ENCDO299FMV
KIAA1522	chr1:32724768-32725507	chr1:32765633-32765634	0.337480517339496	ENCSR508BHW	ENCFF148CYV	stimulated activated CD8-positive, alpha-beta memory T cell	/biosample-types/primary_cell_NTR_0000669/	ENCODE-rE2G predictions for stimulated activated CD8-positive, alpha-beta memory T cell; Donor: ENCDO299FMV; Treatment: anti-CD3 and anti-CD28 coated beads, Interleukin-12 subunit beta, Interleukin-12 subunit alpha, 100 ng/mL, 4 hour	Interleukin-12 subunit beta,anti-CD3 and anti-CD28 coated beads,Interleukin-12 subunit alpha	ENCDO299FMV
SYNC	chr1:32724768-32725507	chr1:32702760-32702761	0.4165023455949	ENCSR508BHW	ENCFF148CYV	stimulated activated CD8-positive, alpha-beta memory T cell	/biosample-types/primary_cell_NTR_0000669/	ENCODE-rE2G predictions for stimulated activated CD8-positive, alpha-beta memory T cell; Donor: ENCDO299FMV; Treatment: anti-CD3 and anti-CD28 coated beads, Interleukin-12 subunit beta, Interleukin-12 subunit alpha, 100 ng/mL, 4 hour	Interleukin-12 subunit beta,anti-CD3 and anti-CD28 coated beads,Interleukin-12 subunit alpha	ENCDO299FMV
KIAA1522	chr1:32742063-32742966	chr1:32765633-32765634	0.447567268822342	ENCSR508BHW	ENCFF148CYV	stimulated activated CD8-positive, alpha-beta memory T cell	/biosample-types/primary_cell_NTR_0000669/	ENCODE-rE2G predictions for stimulated activated CD8-positive, alpha-beta memory T cell; Donor: ENCDO299FMV; Treatment: anti-CD3 and anti-CD28 coated beads, Interleukin-12 subunit beta, Interleukin-12 subunit alpha, 100 ng/mL, 4 hour	Interleukin-12 subunit beta,anti-CD3 and anti-CD28 coated beads,Interleukin-12 subunit alpha	ENCDO299FMV
SYNC	chr1:32742063-32742966	chr1:32702760-32702761	0.330514274629134	ENCSR508BHW	ENCFF148CYV	stimulated activated CD8-positive, alpha-beta memory T cell	/biosample-types/primary_cell_NTR_0000669/	ENCODE-rE2G predictions for stimulated activated CD8-positive, alpha-beta memory T cell; Donor: ENCDO299FMV; Treatment: anti-CD3 and anti-CD28 coated beads, Interleukin-12 subunit beta, Interleukin-12 subunit alpha, 100 ng/mL, 4 hour	Interleukin-12 subunit beta,anti-CD3 and anti-CD28 coated beads,Interleukin-12 subunit alpha	ENCDO299FMV
KIAA1522	chr1:32753659-32754159	chr1:32765633-32765634	0.939766721202876	ENCSR508BHW	ENCFF148CYV	stimulated activated CD8-positive, alpha-beta memory T cell	/biosample-types/primary_cell_NTR_0000669/	ENCODE-rE2G predictions for stimulated activated CD8-positive, alpha-beta memory T cell; Donor: ENCDO299FMV; Treatment: anti-CD3 and anti-CD28 coated beads, Interleukin-12 subunit beta, Interleukin-12 subunit alpha, 100 ng/mL, 4 hour	Interleukin-12 subunit beta,anti-CD3 and anti-CD28 coated beads,Interleukin-12 subunit alpha	ENCDO299FMV
SYNC	chr1:32753659-32754159	chr1:32702760-32702761	0.749557733173745	ENCSR508BHW	ENCFF148CYV	stimulated activated CD8-positive, alpha-beta memory T cell	/biosample-types/primary_cell_NTR_0000669/	ENCODE-rE2G predictions for stimulated activated CD8-positive, alpha-beta memory T cell; Donor: ENCDO299FMV; Treatment: anti-CD3 and anti-CD28 coated beads, Interleukin-12 subunit beta, Interleukin-12 subunit alpha, 100 ng/mL, 4 hour	Interleukin-12 subunit beta,anti-CD3 and anti-CD28 coated beads,Interleukin-12 subunit alpha	ENCDO299FMV
ZBTB8A	chr1:32753659-32754159	chr1:32539144-32539145	0.202092604300086	ENCSR508BHW	ENCFF148CYV	stimulated activated CD8-positive, alpha-beta memory T cell	/biosample-types/primary_cell_NTR_0000669/	ENCODE-rE2G predictions for stimulated activated CD8-positive, alpha-beta memory T cell; Donor: ENCDO299FMV; Treatment: anti-CD3 and anti-CD28 coated beads, Interleukin-12 subunit beta, Interleukin-12 subunit alpha, 100 ng/mL, 4 hour	Interleukin-12 subunit beta,anti-CD3 and anti-CD28 coated beads,Interleukin-12 subunit alpha	ENCDO299FMV
KIAA1522	chr1:32754260-32754760	chr1:32765633-32765634	0.833594834858698	ENCSR508BHW	ENCFF148CYV	stimulated activated CD8-positive, alpha-beta memory T cell	/biosample-types/primary_cell_NTR_0000669/	ENCODE-rE2G predictions for stimulated activated CD8-positive, alpha-beta memory T cell; Donor: ENCDO299FMV; Treatment: anti-CD3 and anti-CD28 coated beads, Interleukin-12 subunit beta, Interleukin-12 subunit alpha, 100 ng/mL, 4 hour	Interleukin-12 subunit beta,anti-CD3 and anti-CD28 coated beads,Interleukin-12 subunit alpha	ENCDO299FMV
SYNC	chr1:32754260-32754760	chr1:32702760-32702761	0.599182260712682	ENCSR508BHW	ENCFF148CYV	stimulated activated CD8-positive, alpha-beta memory T cell	/biosample-types/primary_cell_NTR_0000669/	ENCODE-rE2G predictions for stimulated activated CD8-positive, alpha-beta memory T cell; Donor: ENCDO299FMV; Treatment: anti-CD3 and anti-CD28 coated beads, Interleukin-12 subunit beta, Interleukin-12 subunit alpha, 100 ng/mL, 4 hour	Interleukin-12 subunit beta,anti-CD3 and anti-CD28 coated beads,Interleukin-12 subunit alpha	ENCDO299FMV
KIAA1522	chr1:32761250-32761974	chr1:32765633-32765634	0.89339060118255	ENCSR508BHW	ENCFF148CYV	stimulated activated CD8-positive, alpha-beta memory T cell	/biosample-types/primary_cell_NTR_0000669/	ENCODE-rE2G predictions for stimulated activated CD8-positive, alpha-beta memory T cell; Donor: ENCDO299FMV; Treatment: anti-CD3 and anti-CD28 coated beads, Interleukin-12 subunit beta, Interleukin-12 subunit alpha, 100 ng/mL, 4 hour	Interleukin-12 subunit beta,anti-CD3 and anti-CD28 coated beads,Interleukin-12 subunit alpha	ENCDO299FMV
SYNC	chr1:32761250-32761974	chr1:32702760-32702761	0.36981308847715	ENCSR508BHW	ENCFF148CYV	stimulated activated CD8-positive, alpha-beta memory T cell	/biosample-types/primary_cell_NTR_0000669/	ENCODE-rE2G predictions for stimulated activated CD8-positive, alpha-beta memory T cell; Donor: ENCDO299FMV; Treatment: anti-CD3 and anti-CD28 coated beads, Interleukin-12 subunit beta, Interleukin-12 subunit alpha, 100 ng/mL, 4 hour	Interleukin-12 subunit beta,anti-CD3 and anti-CD28 coated beads,Interleukin-12 subunit alpha	ENCDO299FMV
KIAA1522	chr1:32765383-32765883	chr1:32765633-32765634	0.999999997292259	ENCSR508BHW	ENCFF148CYV	stimulated activated CD8-positive, alpha-beta memory T cell	/biosample-types/primary_cell_NTR_0000669/	ENCODE-rE2G predictions for stimulated activated CD8-positive, alpha-beta memory T cell; Donor: ENCDO299FMV; Treatment: anti-CD3 and anti-CD28 coated beads, Interleukin-12 subunit beta, Interleukin-12 subunit alpha, 100 ng/mL, 4 hour	Interleukin-12 subunit beta,anti-CD3 and anti-CD28 coated beads,Interleukin-12 subunit alpha	ENCDO299FMV
KIAA1522	chr1:32766118-32766618	chr1:32765633-32765634	0.999989738425457	ENCSR508BHW	ENCFF148CYV	stimulated activated CD8-positive, alpha-beta memory T cell	/biosample-types/primary_cell_NTR_0000669/	ENCODE-rE2G predictions for stimulated activated CD8-positive, alpha-beta memory T cell; Donor: ENCDO299FMV; Treatment: anti-CD3 and anti-CD28 coated beads, Interleukin-12 subunit beta, Interleukin-12 subunit alpha, 100 ng/mL, 4 hour	Interleukin-12 subunit beta,anti-CD3 and anti-CD28 coated beads,Interleukin-12 subunit alpha	ENCDO299FMV
KIAA1522	chr1:32772187-32772687	chr1:32765633-32765634	0.569589903454329	ENCSR508BHW	ENCFF148CYV	stimulated activated CD8-positive, alpha-beta memory T cell	/biosample-types/primary_cell_NTR_0000669/	ENCODE-rE2G predictions for stimulated activated CD8-positive, alpha-beta memory T cell; Donor: ENCDO299FMV; Treatment: anti-CD3 and anti-CD28 coated beads, Interleukin-12 subunit beta, Interleukin-12 subunit alpha, 100 ng/mL, 4 hour	Interleukin-12 subunit beta,anti-CD3 and anti-CD28 coated beads,Interleukin-12 subunit alpha	ENCDO299FMV
KIAA1522	chr1:32772911-32773411	chr1:32765633-32765634	0.94184687798503	ENCSR508BHW	ENCFF148CYV	stimulated activated CD8-positive, alpha-beta memory T cell	/biosample-types/primary_cell_NTR_0000669/	ENCODE-rE2G predictions for stimulated activated CD8-positive, alpha-beta memory T cell; Donor: ENCDO299FMV; Treatment: anti-CD3 and anti-CD28 coated beads, Interleukin-12 subunit beta, Interleukin-12 subunit alpha, 100 ng/mL, 4 hour	Interleukin-12 subunit beta,anti-CD3 and anti-CD28 coated beads,Interleukin-12 subunit alpha	ENCDO299FMV
SYNC	chr1:32772911-32773411	chr1:32702760-32702761	0.374229546567046	ENCSR508BHW	ENCFF148CYV	stimulated activated CD8-positive, alpha-beta memory T cell	/biosample-types/primary_cell_NTR_0000669/	ENCODE-rE2G predictions for stimulated activated CD8-positive, alpha-beta memory T cell; Donor: ENCDO299FMV; Treatment: anti-CD3 and anti-CD28 coated beads, Interleukin-12 subunit beta, Interleukin-12 subunit alpha, 100 ng/mL, 4 hour	Interleukin-12 subunit beta,anti-CD3 and anti-CD28 coated beads,Interleukin-12 subunit alpha	ENCDO299FMV
KIAA1522	chr1:32773488-32774398	chr1:32765633-32765634	0.905136043097428	ENCSR508BHW	ENCFF148CYV	stimulated activated CD8-positive, alpha-beta memory T cell	/biosample-types/primary_cell_NTR_0000669/	ENCODE-rE2G predictions for stimulated activated CD8-positive, alpha-beta memory T cell; Donor: ENCDO299FMV; Treatment: anti-CD3 and anti-CD28 coated beads, Interleukin-12 subunit beta, Interleukin-12 subunit alpha, 100 ng/mL, 4 hour	Interleukin-12 subunit beta,anti-CD3 and anti-CD28 coated beads,Interleukin-12 subunit alpha	ENCDO299FMV
SYNC	chr1:32773488-32774398	chr1:32702760-32702761	0.28207719966728	ENCSR508BHW	ENCFF148CYV	stimulated activated CD8-positive, alpha-beta memory T cell	/biosample-types/primary_cell_NTR_0000669/	ENCODE-rE2G predictions for stimulated activated CD8-positive, alpha-beta memory T cell; Donor: ENCDO299FMV; Treatment: anti-CD3 and anti-CD28 coated beads, Interleukin-12 subunit beta, Interleukin-12 subunit alpha, 100 ng/mL, 4 hour	Interleukin-12 subunit beta,anti-CD3 and anti-CD28 coated beads,Interleukin-12 subunit alpha	ENCDO299FMV
KIAA1522	chr1:32798650-32799521	chr1:32765633-32765634	0.361826000627236	ENCSR508BHW	ENCFF148CYV	stimulated activated CD8-positive, alpha-beta memory T cell	/biosample-types/primary_cell_NTR_0000669/	ENCODE-rE2G predictions for stimulated activated CD8-positive, alpha-beta memory T cell; Donor: ENCDO299FMV; Treatment: anti-CD3 and anti-CD28 coated beads, Interleukin-12 subunit beta, Interleukin-12 subunit alpha, 100 ng/mL, 4 hour	Interleukin-12 subunit beta,anti-CD3 and anti-CD28 coated beads,Interleukin-12 subunit alpha	ENCDO299FMV
KIAA1522	chr1:32799767-32800267	chr1:32765633-32765634	0.21983285698735	ENCSR508BHW	ENCFF148CYV	stimulated activated CD8-positive, alpha-beta memory T cell	/biosample-types/primary_cell_NTR_0000669/	ENCODE-rE2G predictions for stimulated activated CD8-positive, alpha-beta memory T cell; Donor: ENCDO299FMV; Treatment: anti-CD3 and anti-CD28 coated beads, Interleukin-12 subunit beta, Interleukin-12 subunit alpha, 100 ng/mL, 4 hour	Interleukin-12 subunit beta,anti-CD3 and anti-CD28 coated beads,Interleukin-12 subunit alpha	ENCDO299FMV
KIAA1522	chr1:32801077-32801577	chr1:32765633-32765634	0.374916279388818	ENCSR508BHW	ENCFF148CYV	stimulated activated CD8-positive, alpha-beta memory T cell	/biosample-types/primary_cell_NTR_0000669/	ENCODE-rE2G predictions for stimulated activated CD8-positive, alpha-beta memory T cell; Donor: ENCDO299FMV; Treatment: anti-CD3 and anti-CD28 coated beads, Interleukin-12 subunit beta, Interleukin-12 subunit alpha, 100 ng/mL, 4 hour	Interleukin-12 subunit beta,anti-CD3 and anti-CD28 coated beads,Interleukin-12 subunit alpha	ENCDO299FMV
YARS	chr1:32817215-32817715	chr1:32818032-32818033	0.999910962485249	ENCSR508BHW	ENCFF148CYV	stimulated activated CD8-positive, alpha-beta memory T cell	/biosample-types/primary_cell_NTR_0000669/	ENCODE-rE2G predictions for stimulated activated CD8-positive, alpha-beta memory T cell; Donor: ENCDO299FMV; Treatment: anti-CD3 and anti-CD28 coated beads, Interleukin-12 subunit beta, Interleukin-12 subunit alpha, 100 ng/mL, 4 hour	Interleukin-12 subunit beta,anti-CD3 and anti-CD28 coated beads,Interleukin-12 subunit alpha	ENCDO299FMV
YARS	chr1:32817782-32818282	chr1:32818032-32818033	0.999999974745	ENCSR508BHW	ENCFF148CYV	stimulated activated CD8-positive, alpha-beta memory T cell	/biosample-types/primary_cell_NTR_0000669/	ENCODE-rE2G predictions for stimulated activated CD8-positive, alpha-beta memory T cell; Donor: ENCDO299FMV; Treatment: anti-CD3 and anti-CD28 coated beads, Interleukin-12 subunit beta, Interleukin-12 subunit alpha, 100 ng/mL, 4 hour	Interleukin-12 subunit beta,anti-CD3 and anti-CD28 coated beads,Interleukin-12 subunit alpha	ENCDO299FMV
FNDC5	chr1:32870383-32871362	chr1:32870813-32870814	0.999998018140951	ENCSR508BHW	ENCFF148CYV	stimulated activated CD8-positive, alpha-beta memory T cell	/biosample-types/primary_cell_NTR_0000669/	ENCODE-rE2G predictions for stimulated activated CD8-positive, alpha-beta memory T cell; Donor: ENCDO299FMV; Treatment: anti-CD3 and anti-CD28 coated beads, Interleukin-12 subunit beta, Interleukin-12 subunit alpha, 100 ng/mL, 4 hour	Interleukin-12 subunit beta,anti-CD3 and anti-CD28 coated beads,Interleukin-12 subunit alpha	ENCDO299FMV
FNDC5	chr1:32872556-32873056	chr1:32870813-32870814	0.939765650316318	ENCSR508BHW	ENCFF148CYV	stimulated activated CD8-positive, alpha-beta memory T cell	/biosample-types/primary_cell_NTR_0000669/	ENCODE-rE2G predictions for stimulated activated CD8-positive, alpha-beta memory T cell; Donor: ENCDO299FMV; Treatment: anti-CD3 and anti-CD28 coated beads, Interleukin-12 subunit beta, Interleukin-12 subunit alpha, 100 ng/mL, 4 hour	Interleukin-12 subunit beta,anti-CD3 and anti-CD28 coated beads,Interleukin-12 subunit alpha	ENCDO299FMV
HPCA	chr1:32872556-32873056	chr1:32886496-32886497	0.733997799417718	ENCSR508BHW	ENCFF148CYV	stimulated activated CD8-positive, alpha-beta memory T cell	/biosample-types/primary_cell_NTR_0000669/	ENCODE-rE2G predictions for stimulated activated CD8-positive, alpha-beta memory T cell; Donor: ENCDO299FMV; Treatment: anti-CD3 and anti-CD28 coated beads, Interleukin-12 subunit beta, Interleukin-12 subunit alpha, 100 ng/mL, 4 hour	Interleukin-12 subunit beta,anti-CD3 and anti-CD28 coated beads,Interleukin-12 subunit alpha	ENCDO299FMV
TMEM54	chr1:32872556-32873056	chr1:32901440-32901441	0.361699956598712	ENCSR508BHW	ENCFF148CYV	stimulated activated CD8-positive, alpha-beta memory T cell	/biosample-types/primary_cell_NTR_0000669/	ENCODE-rE2G predictions for stimulated activated CD8-positive, alpha-beta memory T cell; Donor: ENCDO299FMV; Treatment: anti-CD3 and anti-CD28 coated beads, Interleukin-12 subunit beta, Interleukin-12 subunit alpha, 100 ng/mL, 4 hour	Interleukin-12 subunit beta,anti-CD3 and anti-CD28 coated beads,Interleukin-12 subunit alpha	ENCDO299FMV
FNDC5	chr1:32876561-32877061	chr1:32870813-32870814	0.906373803093327	ENCSR508BHW	ENCFF148CYV	stimulated activated CD8-positive, alpha-beta memory T cell	/biosample-types/primary_cell_NTR_0000669/	ENCODE-rE2G predictions for stimulated activated CD8-positive, alpha-beta memory T cell; Donor: ENCDO299FMV; Treatment: anti-CD3 and anti-CD28 coated beads, Interleukin-12 subunit beta, Interleukin-12 subunit alpha, 100 ng/mL, 4 hour	Interleukin-12 subunit beta,anti-CD3 and anti-CD28 coated beads,Interleukin-12 subunit alpha	ENCDO299FMV
HPCA	chr1:32876561-32877061	chr1:32886496-32886497	0.815005681174295	ENCSR508BHW	ENCFF148CYV	stimulated activated CD8-positive, alpha-beta memory T cell	/biosample-types/primary_cell_NTR_0000669/	ENCODE-rE2G predictions for stimulated activated CD8-positive, alpha-beta memory T cell; Donor: ENCDO299FMV; Treatment: anti-CD3 and anti-CD28 coated beads, Interleukin-12 subunit beta, Interleukin-12 subunit alpha, 100 ng/mL, 4 hour	Interleukin-12 subunit beta,anti-CD3 and anti-CD28 coated beads,Interleukin-12 subunit alpha	ENCDO299FMV
TMEM54	chr1:32876561-32877061	chr1:32901440-32901441	0.385336634163671	ENCSR508BHW	ENCFF148CYV	stimulated activated CD8-positive, alpha-beta memory T cell	/biosample-types/primary_cell_NTR_0000669/	ENCODE-rE2G predictions for stimulated activated CD8-positive, alpha-beta memory T cell; Donor: ENCDO299FMV; Treatment: anti-CD3 and anti-CD28 coated beads, Interleukin-12 subunit beta, Interleukin-12 subunit alpha, 100 ng/mL, 4 hour	Interleukin-12 subunit beta,anti-CD3 and anti-CD28 coated beads,Interleukin-12 subunit alpha	ENCDO299FMV
FNDC5	chr1:32878389-32878889	chr1:32870813-32870814	0.478800788084694	ENCSR508BHW	ENCFF148CYV	stimulated activated CD8-positive, alpha-beta memory T cell	/biosample-types/primary_cell_NTR_0000669/	ENCODE-rE2G predictions for stimulated activated CD8-positive, alpha-beta memory T cell; Donor: ENCDO299FMV; Treatment: anti-CD3 and anti-CD28 coated beads, Interleukin-12 subunit beta, Interleukin-12 subunit alpha, 100 ng/mL, 4 hour	Interleukin-12 subunit beta,anti-CD3 and anti-CD28 coated beads,Interleukin-12 subunit alpha	ENCDO299FMV
HPCA	chr1:32878389-32878889	chr1:32886496-32886497	0.365823167049777	ENCSR508BHW	ENCFF148CYV	stimulated activated CD8-positive, alpha-beta memory T cell	/biosample-types/primary_cell_NTR_0000669/	ENCODE-rE2G predictions for stimulated activated CD8-positive, alpha-beta memory T cell; Donor: ENCDO299FMV; Treatment: anti-CD3 and anti-CD28 coated beads, Interleukin-12 subunit beta, Interleukin-12 subunit alpha, 100 ng/mL, 4 hour	Interleukin-12 subunit beta,anti-CD3 and anti-CD28 coated beads,Interleukin-12 subunit alpha	ENCDO299FMV
FNDC5	chr1:32884512-32885245	chr1:32870813-32870814	0.53681941805497	ENCSR508BHW	ENCFF148CYV	stimulated activated CD8-positive, alpha-beta memory T cell	/biosample-types/primary_cell_NTR_0000669/	ENCODE-rE2G predictions for stimulated activated CD8-positive, alpha-beta memory T cell; Donor: ENCDO299FMV; Treatment: anti-CD3 and anti-CD28 coated beads, Interleukin-12 subunit beta, Interleukin-12 subunit alpha, 100 ng/mL, 4 hour	Interleukin-12 subunit beta,anti-CD3 and anti-CD28 coated beads,Interleukin-12 subunit alpha	ENCDO299FMV
HPCA	chr1:32884512-32885245	chr1:32886496-32886497	0.920156176638333	ENCSR508BHW	ENCFF148CYV	stimulated activated CD8-positive, alpha-beta memory T cell	/biosample-types/primary_cell_NTR_0000669/	ENCODE-rE2G predictions for stimulated activated CD8-positive, alpha-beta memory T cell; Donor: ENCDO299FMV; Treatment: anti-CD3 and anti-CD28 coated beads, Interleukin-12 subunit beta, Interleukin-12 subunit alpha, 100 ng/mL, 4 hour	Interleukin-12 subunit beta,anti-CD3 and anti-CD28 coated beads,Interleukin-12 subunit alpha	ENCDO299FMV
TMEM54	chr1:32884512-32885245	chr1:32901440-32901441	0.256524513159703	ENCSR508BHW	ENCFF148CYV	stimulated activated CD8-positive, alpha-beta memory T cell	/biosample-types/primary_cell_NTR_0000669/	ENCODE-rE2G predictions for stimulated activated CD8-positive, alpha-beta memory T cell; Donor: ENCDO299FMV; Treatment: anti-CD3 and anti-CD28 coated beads, Interleukin-12 subunit beta, Interleukin-12 subunit alpha, 100 ng/mL, 4 hour	Interleukin-12 subunit beta,anti-CD3 and anti-CD28 coated beads,Interleukin-12 subunit alpha	ENCDO299FMV
HPCA	chr1:32886246-32886963	chr1:32886496-32886497	0.999996910132381	ENCSR508BHW	ENCFF148CYV	stimulated activated CD8-positive, alpha-beta memory T cell	/biosample-types/primary_cell_NTR_0000669/	ENCODE-rE2G predictions for stimulated activated CD8-positive, alpha-beta memory T cell; Donor: ENCDO299FMV; Treatment: anti-CD3 and anti-CD28 coated beads, Interleukin-12 subunit beta, Interleukin-12 subunit alpha, 100 ng/mL, 4 hour	Interleukin-12 subunit beta,anti-CD3 and anti-CD28 coated beads,Interleukin-12 subunit alpha	ENCDO299FMV
FNDC5	chr1:32892817-32893673	chr1:32870813-32870814	0.324184007996723	ENCSR508BHW	ENCFF148CYV	stimulated activated CD8-positive, alpha-beta memory T cell	/biosample-types/primary_cell_NTR_0000669/	ENCODE-rE2G predictions for stimulated activated CD8-positive, alpha-beta memory T cell; Donor: ENCDO299FMV; Treatment: anti-CD3 and anti-CD28 coated beads, Interleukin-12 subunit beta, Interleukin-12 subunit alpha, 100 ng/mL, 4 hour	Interleukin-12 subunit beta,anti-CD3 and anti-CD28 coated beads,Interleukin-12 subunit alpha	ENCDO299FMV
HPCA	chr1:32892817-32893673	chr1:32886496-32886497	0.910947399353625	ENCSR508BHW	ENCFF148CYV	stimulated activated CD8-positive, alpha-beta memory T cell	/biosample-types/primary_cell_NTR_0000669/	ENCODE-rE2G predictions for stimulated activated CD8-positive, alpha-beta memory T cell; Donor: ENCDO299FMV; Treatment: anti-CD3 and anti-CD28 coated beads, Interleukin-12 subunit beta, Interleukin-12 subunit alpha, 100 ng/mL, 4 hour	Interleukin-12 subunit beta,anti-CD3 and anti-CD28 coated beads,Interleukin-12 subunit alpha	ENCDO299FMV
TMEM54	chr1:32892817-32893673	chr1:32901440-32901441	0.766150311946721	ENCSR508BHW	ENCFF148CYV	stimulated activated CD8-positive, alpha-beta memory T cell	/biosample-types/primary_cell_NTR_0000669/	ENCODE-rE2G predictions for stimulated activated CD8-positive, alpha-beta memory T cell; Donor: ENCDO299FMV; Treatment: anti-CD3 and anti-CD28 coated beads, Interleukin-12 subunit beta, Interleukin-12 subunit alpha, 100 ng/mL, 4 hour	Interleukin-12 subunit beta,anti-CD3 and anti-CD28 coated beads,Interleukin-12 subunit alpha	ENCDO299FMV
TMEM54	chr1:32900553-32901774	chr1:32901440-32901441	0.999992849580082	ENCSR508BHW	ENCFF148CYV	stimulated activated CD8-positive, alpha-beta memory T cell	/biosample-types/primary_cell_NTR_0000669/	ENCODE-rE2G predictions for stimulated activated CD8-positive, alpha-beta memory T cell; Donor: ENCDO299FMV; Treatment: anti-CD3 and anti-CD28 coated beads, Interleukin-12 subunit beta, Interleukin-12 subunit alpha, 100 ng/mL, 4 hour	Interleukin-12 subunit beta,anti-CD3 and anti-CD28 coated beads,Interleukin-12 subunit alpha	ENCDO299FMV
TMEM54	chr1:32902575-32903075	chr1:32901440-32901441	0.753737805811012	ENCSR508BHW	ENCFF148CYV	stimulated activated CD8-positive, alpha-beta memory T cell	/biosample-types/primary_cell_NTR_0000669/	ENCODE-rE2G predictions for stimulated activated CD8-positive, alpha-beta memory T cell; Donor: ENCDO299FMV; Treatment: anti-CD3 and anti-CD28 coated beads, Interleukin-12 subunit beta, Interleukin-12 subunit alpha, 100 ng/mL, 4 hour	Interleukin-12 subunit beta,anti-CD3 and anti-CD28 coated beads,Interleukin-12 subunit alpha	ENCDO299FMV
TMEM54	chr1:32924722-32925222	chr1:32901440-32901441	0.251950332043523	ENCSR508BHW	ENCFF148CYV	stimulated activated CD8-positive, alpha-beta memory T cell	/biosample-types/primary_cell_NTR_0000669/	ENCODE-rE2G predictions for stimulated activated CD8-positive, alpha-beta memory T cell; Donor: ENCDO299FMV; Treatment: anti-CD3 and anti-CD28 coated beads, Interleukin-12 subunit beta, Interleukin-12 subunit alpha, 100 ng/mL, 4 hour	Interleukin-12 subunit beta,anti-CD3 and anti-CD28 coated beads,Interleukin-12 subunit alpha	ENCDO299FMV
RNF19B	chr1:32963663-32964443	chr1:32964813-32964814	0.99995795379309	ENCSR508BHW	ENCFF148CYV	stimulated activated CD8-positive, alpha-beta memory T cell	/biosample-types/primary_cell_NTR_0000669/	ENCODE-rE2G predictions for stimulated activated CD8-positive, alpha-beta memory T cell; Donor: ENCDO299FMV; Treatment: anti-CD3 and anti-CD28 coated beads, Interleukin-12 subunit beta, Interleukin-12 subunit alpha, 100 ng/mL, 4 hour	Interleukin-12 subunit beta,anti-CD3 and anti-CD28 coated beads,Interleukin-12 subunit alpha	ENCDO299FMV
RNF19B	chr1:32964563-32965174	chr1:32964813-32964814	0.999993527055379	ENCSR508BHW	ENCFF148CYV	stimulated activated CD8-positive, alpha-beta memory T cell	/biosample-types/primary_cell_NTR_0000669/	ENCODE-rE2G predictions for stimulated activated CD8-positive, alpha-beta memory T cell; Donor: ENCDO299FMV; Treatment: anti-CD3 and anti-CD28 coated beads, Interleukin-12 subunit beta, Interleukin-12 subunit alpha, 100 ng/mL, 4 hour	Interleukin-12 subunit beta,anti-CD3 and anti-CD28 coated beads,Interleukin-12 subunit alpha	ENCDO299FMV
RNF19B	chr1:32981178-32981678	chr1:32964813-32964814	0.295889341407396	ENCSR508BHW	ENCFF148CYV	stimulated activated CD8-positive, alpha-beta memory T cell	/biosample-types/primary_cell_NTR_0000669/	ENCODE-rE2G predictions for stimulated activated CD8-positive, alpha-beta memory T cell; Donor: ENCDO299FMV; Treatment: anti-CD3 and anti-CD28 coated beads, Interleukin-12 subunit beta, Interleukin-12 subunit alpha, 100 ng/mL, 4 hour	Interleukin-12 subunit beta,anti-CD3 and anti-CD28 coated beads,Interleukin-12 subunit alpha	ENCDO299FMV
RNF19B	chr1:32992339-32992839	chr1:32964813-32964814	0.227138710437802	ENCSR508BHW	ENCFF148CYV	stimulated activated CD8-positive, alpha-beta memory T cell	/biosample-types/primary_cell_NTR_0000669/	ENCODE-rE2G predictions for stimulated activated CD8-positive, alpha-beta memory T cell; Donor: ENCDO299FMV; Treatment: anti-CD3 and anti-CD28 coated beads, Interleukin-12 subunit beta, Interleukin-12 subunit alpha, 100 ng/mL, 4 hour	Interleukin-12 subunit beta,anti-CD3 and anti-CD28 coated beads,Interleukin-12 subunit alpha	ENCDO299FMV
AK2	chr1:33035975-33036475	chr1:33036911-33036912	0.999894785393524	ENCSR508BHW	ENCFF148CYV	stimulated activated CD8-positive, alpha-beta memory T cell	/biosample-types/primary_cell_NTR_0000669/	ENCODE-rE2G predictions for stimulated activated CD8-positive, alpha-beta memory T cell; Donor: ENCDO299FMV; Treatment: anti-CD3 and anti-CD28 coated beads, Interleukin-12 subunit beta, Interleukin-12 subunit alpha, 100 ng/mL, 4 hour	Interleukin-12 subunit beta,anti-CD3 and anti-CD28 coated beads,Interleukin-12 subunit alpha	ENCDO299FMV
AK2	chr1:33036661-33037211	chr1:33036911-33036912	0.999989900934945	ENCSR508BHW	ENCFF148CYV	stimulated activated CD8-positive, alpha-beta memory T cell	/biosample-types/primary_cell_NTR_0000669/	ENCODE-rE2G predictions for stimulated activated CD8-positive, alpha-beta memory T cell; Donor: ENCDO299FMV; Treatment: anti-CD3 and anti-CD28 coated beads, Interleukin-12 subunit beta, Interleukin-12 subunit alpha, 100 ng/mL, 4 hour	Interleukin-12 subunit beta,anti-CD3 and anti-CD28 coated beads,Interleukin-12 subunit alpha	ENCDO299FMV
AZIN2	chr1:33045730-33046230	chr1:33082177-33082178	0.207134874801624	ENCSR508BHW	ENCFF148CYV	stimulated activated CD8-positive, alpha-beta memory T cell	/biosample-types/primary_cell_NTR_0000669/	ENCODE-rE2G predictions for stimulated activated CD8-positive, alpha-beta memory T cell; Donor: ENCDO299FMV; Treatment: anti-CD3 and anti-CD28 coated beads, Interleukin-12 subunit beta, Interleukin-12 subunit alpha, 100 ng/mL, 4 hour	Interleukin-12 subunit beta,anti-CD3 and anti-CD28 coated beads,Interleukin-12 subunit alpha	ENCDO299FMV
A3GALT2	chr1:33080842-33081342	chr1:33321098-33321099	0.316897081681546	ENCSR508BHW	ENCFF148CYV	stimulated activated CD8-positive, alpha-beta memory T cell	/biosample-types/primary_cell_NTR_0000669/	ENCODE-rE2G predictions for stimulated activated CD8-positive, alpha-beta memory T cell; Donor: ENCDO299FMV; Treatment: anti-CD3 and anti-CD28 coated beads, Interleukin-12 subunit beta, Interleukin-12 subunit alpha, 100 ng/mL, 4 hour	Interleukin-12 subunit beta,anti-CD3 and anti-CD28 coated beads,Interleukin-12 subunit alpha	ENCDO299FMV
AK2	chr1:33080842-33081342	chr1:33036911-33036912	0.498990737824057	ENCSR508BHW	ENCFF148CYV	stimulated activated CD8-positive, alpha-beta memory T cell	/biosample-types/primary_cell_NTR_0000669/	ENCODE-rE2G predictions for stimulated activated CD8-positive, alpha-beta memory T cell; Donor: ENCDO299FMV; Treatment: anti-CD3 and anti-CD28 coated beads, Interleukin-12 subunit beta, Interleukin-12 subunit alpha, 100 ng/mL, 4 hour	Interleukin-12 subunit beta,anti-CD3 and anti-CD28 coated beads,Interleukin-12 subunit alpha	ENCDO299FMV
AZIN2	chr1:33080842-33081342	chr1:33082177-33082178	0.998308267022776	ENCSR508BHW	ENCFF148CYV	stimulated activated CD8-positive, alpha-beta memory T cell	/biosample-types/primary_cell_NTR_0000669/	ENCODE-rE2G predictions for stimulated activated CD8-positive, alpha-beta memory T cell; Donor: ENCDO299FMV; Treatment: anti-CD3 and anti-CD28 coated beads, Interleukin-12 subunit beta, Interleukin-12 subunit alpha, 100 ng/mL, 4 hour	Interleukin-12 subunit beta,anti-CD3 and anti-CD28 coated beads,Interleukin-12 subunit alpha	ENCDO299FMV
FNDC5	chr1:33080842-33081342	chr1:32870813-32870814	0.450317994425696	ENCSR508BHW	ENCFF148CYV	stimulated activated CD8-positive, alpha-beta memory T cell	/biosample-types/primary_cell_NTR_0000669/	ENCODE-rE2G predictions for stimulated activated CD8-positive, alpha-beta memory T cell; Donor: ENCDO299FMV; Treatment: anti-CD3 and anti-CD28 coated beads, Interleukin-12 subunit beta, Interleukin-12 subunit alpha, 100 ng/mL, 4 hour	Interleukin-12 subunit beta,anti-CD3 and anti-CD28 coated beads,Interleukin-12 subunit alpha	ENCDO299FMV
HPCA	chr1:33080842-33081342	chr1:32886496-32886497	0.577833522159766	ENCSR508BHW	ENCFF148CYV	stimulated activated CD8-positive, alpha-beta memory T cell	/biosample-types/primary_cell_NTR_0000669/	ENCODE-rE2G predictions for stimulated activated CD8-positive, alpha-beta memory T cell; Donor: ENCDO299FMV; Treatment: anti-CD3 and anti-CD28 coated beads, Interleukin-12 subunit beta, Interleukin-12 subunit alpha, 100 ng/mL, 4 hour	Interleukin-12 subunit beta,anti-CD3 and anti-CD28 coated beads,Interleukin-12 subunit alpha	ENCDO299FMV
RNF19B	chr1:33080842-33081342	chr1:32964813-32964814	0.41752594586999	ENCSR508BHW	ENCFF148CYV	stimulated activated CD8-positive, alpha-beta memory T cell	/biosample-types/primary_cell_NTR_0000669/	ENCODE-rE2G predictions for stimulated activated CD8-positive, alpha-beta memory T cell; Donor: ENCDO299FMV; Treatment: anti-CD3 and anti-CD28 coated beads, Interleukin-12 subunit beta, Interleukin-12 subunit alpha, 100 ng/mL, 4 hour	Interleukin-12 subunit beta,anti-CD3 and anti-CD28 coated beads,Interleukin-12 subunit alpha	ENCDO299FMV
TMEM54	chr1:33080842-33081342	chr1:32901440-32901441	0.665837989894115	ENCSR508BHW	ENCFF148CYV	stimulated activated CD8-positive, alpha-beta memory T cell	/biosample-types/primary_cell_NTR_0000669/	ENCODE-rE2G predictions for stimulated activated CD8-positive, alpha-beta memory T cell; Donor: ENCDO299FMV; Treatment: anti-CD3 and anti-CD28 coated beads, Interleukin-12 subunit beta, Interleukin-12 subunit alpha, 100 ng/mL, 4 hour	Interleukin-12 subunit beta,anti-CD3 and anti-CD28 coated beads,Interleukin-12 subunit alpha	ENCDO299FMV
TRIM62	chr1:33080842-33081342	chr1:33182070-33182071	0.48082059156336	ENCSR508BHW	ENCFF148CYV	stimulated activated CD8-positive, alpha-beta memory T cell	/biosample-types/primary_cell_NTR_0000669/	ENCODE-rE2G predictions for stimulated activated CD8-positive, alpha-beta memory T cell; Donor: ENCDO299FMV; Treatment: anti-CD3 and anti-CD28 coated beads, Interleukin-12 subunit beta, Interleukin-12 subunit alpha, 100 ng/mL, 4 hour	Interleukin-12 subunit beta,anti-CD3 and anti-CD28 coated beads,Interleukin-12 subunit alpha	ENCDO299FMV
AZIN2	chr1:33081927-33082427	chr1:33082177-33082178	0.99999999758382	ENCSR508BHW	ENCFF148CYV	stimulated activated CD8-positive, alpha-beta memory T cell	/biosample-types/primary_cell_NTR_0000669/	ENCODE-rE2G predictions for stimulated activated CD8-positive, alpha-beta memory T cell; Donor: ENCDO299FMV; Treatment: anti-CD3 and anti-CD28 coated beads, Interleukin-12 subunit beta, Interleukin-12 subunit alpha, 100 ng/mL, 4 hour	Interleukin-12 subunit beta,anti-CD3 and anti-CD28 coated beads,Interleukin-12 subunit alpha	ENCDO299FMV
AZIN2	chr1:33086284-33086784	chr1:33082177-33082178	0.757259852127934	ENCSR508BHW	ENCFF148CYV	stimulated activated CD8-positive, alpha-beta memory T cell	/biosample-types/primary_cell_NTR_0000669/	ENCODE-rE2G predictions for stimulated activated CD8-positive, alpha-beta memory T cell; Donor: ENCDO299FMV; Treatment: anti-CD3 and anti-CD28 coated beads, Interleukin-12 subunit beta, Interleukin-12 subunit alpha, 100 ng/mL, 4 hour	Interleukin-12 subunit beta,anti-CD3 and anti-CD28 coated beads,Interleukin-12 subunit alpha	ENCDO299FMV
AZIN2	chr1:33088054-33088554	chr1:33082177-33082178	0.32956175046781	ENCSR508BHW	ENCFF148CYV	stimulated activated CD8-positive, alpha-beta memory T cell	/biosample-types/primary_cell_NTR_0000669/	ENCODE-rE2G predictions for stimulated activated CD8-positive, alpha-beta memory T cell; Donor: ENCDO299FMV; Treatment: anti-CD3 and anti-CD28 coated beads, Interleukin-12 subunit beta, Interleukin-12 subunit alpha, 100 ng/mL, 4 hour	Interleukin-12 subunit beta,anti-CD3 and anti-CD28 coated beads,Interleukin-12 subunit alpha	ENCDO299FMV
AZIN2	chr1:33099300-33100014	chr1:33082177-33082178	0.619777478546354	ENCSR508BHW	ENCFF148CYV	stimulated activated CD8-positive, alpha-beta memory T cell	/biosample-types/primary_cell_NTR_0000669/	ENCODE-rE2G predictions for stimulated activated CD8-positive, alpha-beta memory T cell; Donor: ENCDO299FMV; Treatment: anti-CD3 and anti-CD28 coated beads, Interleukin-12 subunit beta, Interleukin-12 subunit alpha, 100 ng/mL, 4 hour	Interleukin-12 subunit beta,anti-CD3 and anti-CD28 coated beads,Interleukin-12 subunit alpha	ENCDO299FMV
TRIM62	chr1:33099300-33100014	chr1:33182070-33182071	0.250676978751802	ENCSR508BHW	ENCFF148CYV	stimulated activated CD8-positive, alpha-beta memory T cell	/biosample-types/primary_cell_NTR_0000669/	ENCODE-rE2G predictions for stimulated activated CD8-positive, alpha-beta memory T cell; Donor: ENCDO299FMV; Treatment: anti-CD3 and anti-CD28 coated beads, Interleukin-12 subunit beta, Interleukin-12 subunit alpha, 100 ng/mL, 4 hour	Interleukin-12 subunit beta,anti-CD3 and anti-CD28 coated beads,Interleukin-12 subunit alpha	ENCDO299FMV
A3GALT2	chr1:33127254-33127754	chr1:33321098-33321099	0.675377021738003	ENCSR508BHW	ENCFF148CYV	stimulated activated CD8-positive, alpha-beta memory T cell	/biosample-types/primary_cell_NTR_0000669/	ENCODE-rE2G predictions for stimulated activated CD8-positive, alpha-beta memory T cell; Donor: ENCDO299FMV; Treatment: anti-CD3 and anti-CD28 coated beads, Interleukin-12 subunit beta, Interleukin-12 subunit alpha, 100 ng/mL, 4 hour	Interleukin-12 subunit beta,anti-CD3 and anti-CD28 coated beads,Interleukin-12 subunit alpha	ENCDO299FMV
AK2	chr1:33127254-33127754	chr1:33036911-33036912	0.253912480729648	ENCSR508BHW	ENCFF148CYV	stimulated activated CD8-positive, alpha-beta memory T cell	/biosample-types/primary_cell_NTR_0000669/	ENCODE-rE2G predictions for stimulated activated CD8-positive, alpha-beta memory T cell; Donor: ENCDO299FMV; Treatment: anti-CD3 and anti-CD28 coated beads, Interleukin-12 subunit beta, Interleukin-12 subunit alpha, 100 ng/mL, 4 hour	Interleukin-12 subunit beta,anti-CD3 and anti-CD28 coated beads,Interleukin-12 subunit alpha	ENCDO299FMV
AZIN2	chr1:33127254-33127754	chr1:33082177-33082178	0.913130965072246	ENCSR508BHW	ENCFF148CYV	stimulated activated CD8-positive, alpha-beta memory T cell	/biosample-types/primary_cell_NTR_0000669/	ENCODE-rE2G predictions for stimulated activated CD8-positive, alpha-beta memory T cell; Donor: ENCDO299FMV; Treatment: anti-CD3 and anti-CD28 coated beads, Interleukin-12 subunit beta, Interleukin-12 subunit alpha, 100 ng/mL, 4 hour	Interleukin-12 subunit beta,anti-CD3 and anti-CD28 coated beads,Interleukin-12 subunit alpha	ENCDO299FMV
FNDC5	chr1:33127254-33127754	chr1:32870813-32870814	0.237757097127412	ENCSR508BHW	ENCFF148CYV	stimulated activated CD8-positive, alpha-beta memory T cell	/biosample-types/primary_cell_NTR_0000669/	ENCODE-rE2G predictions for stimulated activated CD8-positive, alpha-beta memory T cell; Donor: ENCDO299FMV; Treatment: anti-CD3 and anti-CD28 coated beads, Interleukin-12 subunit beta, Interleukin-12 subunit alpha, 100 ng/mL, 4 hour	Interleukin-12 subunit beta,anti-CD3 and anti-CD28 coated beads,Interleukin-12 subunit alpha	ENCDO299FMV
HPCA	chr1:33127254-33127754	chr1:32886496-32886497	0.300914460235307	ENCSR508BHW	ENCFF148CYV	stimulated activated CD8-positive, alpha-beta memory T cell	/biosample-types/primary_cell_NTR_0000669/	ENCODE-rE2G predictions for stimulated activated CD8-positive, alpha-beta memory T cell; Donor: ENCDO299FMV; Treatment: anti-CD3 and anti-CD28 coated beads, Interleukin-12 subunit beta, Interleukin-12 subunit alpha, 100 ng/mL, 4 hour	Interleukin-12 subunit beta,anti-CD3 and anti-CD28 coated beads,Interleukin-12 subunit alpha	ENCDO299FMV
RNF19B	chr1:33127254-33127754	chr1:32964813-32964814	0.267816466824996	ENCSR508BHW	ENCFF148CYV	stimulated activated CD8-positive, alpha-beta memory T cell	/biosample-types/primary_cell_NTR_0000669/	ENCODE-rE2G predictions for stimulated activated CD8-positive, alpha-beta memory T cell; Donor: ENCDO299FMV; Treatment: anti-CD3 and anti-CD28 coated beads, Interleukin-12 subunit beta, Interleukin-12 subunit alpha, 100 ng/mL, 4 hour	Interleukin-12 subunit beta,anti-CD3 and anti-CD28 coated beads,Interleukin-12 subunit alpha	ENCDO299FMV
TMEM54	chr1:33127254-33127754	chr1:32901440-32901441	0.445236191236528	ENCSR508BHW	ENCFF148CYV	stimulated activated CD8-positive, alpha-beta memory T cell	/biosample-types/primary_cell_NTR_0000669/	ENCODE-rE2G predictions for stimulated activated CD8-positive, alpha-beta memory T cell; Donor: ENCDO299FMV; Treatment: anti-CD3 and anti-CD28 coated beads, Interleukin-12 subunit beta, Interleukin-12 subunit alpha, 100 ng/mL, 4 hour	Interleukin-12 subunit beta,anti-CD3 and anti-CD28 coated beads,Interleukin-12 subunit alpha	ENCDO299FMV
TRIM62	chr1:33127254-33127754	chr1:33182070-33182071	0.958401587457059	ENCSR508BHW	ENCFF148CYV	stimulated activated CD8-positive, alpha-beta memory T cell	/biosample-types/primary_cell_NTR_0000669/	ENCODE-rE2G predictions for stimulated activated CD8-positive, alpha-beta memory T cell; Donor: ENCDO299FMV; Treatment: anti-CD3 and anti-CD28 coated beads, Interleukin-12 subunit beta, Interleukin-12 subunit alpha, 100 ng/mL, 4 hour	Interleukin-12 subunit beta,anti-CD3 and anti-CD28 coated beads,Interleukin-12 subunit alpha	ENCDO299FMV
ZNF362	chr1:33127254-33127754	chr1:33256572-33256573	0.569858154370097	ENCSR508BHW	ENCFF148CYV	stimulated activated CD8-positive, alpha-beta memory T cell	/biosample-types/primary_cell_NTR_0000669/	ENCODE-rE2G predictions for stimulated activated CD8-positive, alpha-beta memory T cell; Donor: ENCDO299FMV; Treatment: anti-CD3 and anti-CD28 coated beads, Interleukin-12 subunit beta, Interleukin-12 subunit alpha, 100 ng/mL, 4 hour	Interleukin-12 subunit beta,anti-CD3 and anti-CD28 coated beads,Interleukin-12 subunit alpha	ENCDO299FMV
ZSCAN20	chr1:33127254-33127754	chr1:33472630-33472631	0.355680304461378	ENCSR508BHW	ENCFF148CYV	stimulated activated CD8-positive, alpha-beta memory T cell	/biosample-types/primary_cell_NTR_0000669/	ENCODE-rE2G predictions for stimulated activated CD8-positive, alpha-beta memory T cell; Donor: ENCDO299FMV; Treatment: anti-CD3 and anti-CD28 coated beads, Interleukin-12 subunit beta, Interleukin-12 subunit alpha, 100 ng/mL, 4 hour	Interleukin-12 subunit beta,anti-CD3 and anti-CD28 coated beads,Interleukin-12 subunit alpha	ENCDO299FMV
AZIN2	chr1:33137775-33138275	chr1:33082177-33082178	0.268435145476238	ENCSR508BHW	ENCFF148CYV	stimulated activated CD8-positive, alpha-beta memory T cell	/biosample-types/primary_cell_NTR_0000669/	ENCODE-rE2G predictions for stimulated activated CD8-positive, alpha-beta memory T cell; Donor: ENCDO299FMV; Treatment: anti-CD3 and anti-CD28 coated beads, Interleukin-12 subunit beta, Interleukin-12 subunit alpha, 100 ng/mL, 4 hour	Interleukin-12 subunit beta,anti-CD3 and anti-CD28 coated beads,Interleukin-12 subunit alpha	ENCDO299FMV
TRIM62	chr1:33137775-33138275	chr1:33182070-33182071	0.274437331399953	ENCSR508BHW	ENCFF148CYV	stimulated activated CD8-positive, alpha-beta memory T cell	/biosample-types/primary_cell_NTR_0000669/	ENCODE-rE2G predictions for stimulated activated CD8-positive, alpha-beta memory T cell; Donor: ENCDO299FMV; Treatment: anti-CD3 and anti-CD28 coated beads, Interleukin-12 subunit beta, Interleukin-12 subunit alpha, 100 ng/mL, 4 hour	Interleukin-12 subunit beta,anti-CD3 and anti-CD28 coated beads,Interleukin-12 subunit alpha	ENCDO299FMV
AZIN2	chr1:33140800-33141300	chr1:33082177-33082178	0.235062702312176	ENCSR508BHW	ENCFF148CYV	stimulated activated CD8-positive, alpha-beta memory T cell	/biosample-types/primary_cell_NTR_0000669/	ENCODE-rE2G predictions for stimulated activated CD8-positive, alpha-beta memory T cell; Donor: ENCDO299FMV; Treatment: anti-CD3 and anti-CD28 coated beads, Interleukin-12 subunit beta, Interleukin-12 subunit alpha, 100 ng/mL, 4 hour	Interleukin-12 subunit beta,anti-CD3 and anti-CD28 coated beads,Interleukin-12 subunit alpha	ENCDO299FMV
AZIN2	chr1:33147323-33147823	chr1:33082177-33082178	0.209692054853587	ENCSR508BHW	ENCFF148CYV	stimulated activated CD8-positive, alpha-beta memory T cell	/biosample-types/primary_cell_NTR_0000669/	ENCODE-rE2G predictions for stimulated activated CD8-positive, alpha-beta memory T cell; Donor: ENCDO299FMV; Treatment: anti-CD3 and anti-CD28 coated beads, Interleukin-12 subunit beta, Interleukin-12 subunit alpha, 100 ng/mL, 4 hour	Interleukin-12 subunit beta,anti-CD3 and anti-CD28 coated beads,Interleukin-12 subunit alpha	ENCDO299FMV
TRIM62	chr1:33180652-33181780	chr1:33182070-33182071	0.999978337634716	ENCSR508BHW	ENCFF148CYV	stimulated activated CD8-positive, alpha-beta memory T cell	/biosample-types/primary_cell_NTR_0000669/	ENCODE-rE2G predictions for stimulated activated CD8-positive, alpha-beta memory T cell; Donor: ENCDO299FMV; Treatment: anti-CD3 and anti-CD28 coated beads, Interleukin-12 subunit beta, Interleukin-12 subunit alpha, 100 ng/mL, 4 hour	Interleukin-12 subunit beta,anti-CD3 and anti-CD28 coated beads,Interleukin-12 subunit alpha	ENCDO299FMV
TRIM62	chr1:33181820-33182346	chr1:33182070-33182071	0.999999015636477	ENCSR508BHW	ENCFF148CYV	stimulated activated CD8-positive, alpha-beta memory T cell	/biosample-types/primary_cell_NTR_0000669/	ENCODE-rE2G predictions for stimulated activated CD8-positive, alpha-beta memory T cell; Donor: ENCDO299FMV; Treatment: anti-CD3 and anti-CD28 coated beads, Interleukin-12 subunit beta, Interleukin-12 subunit alpha, 100 ng/mL, 4 hour	Interleukin-12 subunit beta,anti-CD3 and anti-CD28 coated beads,Interleukin-12 subunit alpha	ENCDO299FMV
ZNF362	chr1:33255375-33257135	chr1:33256572-33256573	0.999930181848881	ENCSR508BHW	ENCFF148CYV	stimulated activated CD8-positive, alpha-beta memory T cell	/biosample-types/primary_cell_NTR_0000669/	ENCODE-rE2G predictions for stimulated activated CD8-positive, alpha-beta memory T cell; Donor: ENCDO299FMV; Treatment: anti-CD3 and anti-CD28 coated beads, Interleukin-12 subunit beta, Interleukin-12 subunit alpha, 100 ng/mL, 4 hour	Interleukin-12 subunit beta,anti-CD3 and anti-CD28 coated beads,Interleukin-12 subunit alpha	ENCDO299FMV
A3GALT2	chr1:33271041-33271541	chr1:33321098-33321099	0.251922085985179	ENCSR508BHW	ENCFF148CYV	stimulated activated CD8-positive, alpha-beta memory T cell	/biosample-types/primary_cell_NTR_0000669/	ENCODE-rE2G predictions for stimulated activated CD8-positive, alpha-beta memory T cell; Donor: ENCDO299FMV; Treatment: anti-CD3 and anti-CD28 coated beads, Interleukin-12 subunit beta, Interleukin-12 subunit alpha, 100 ng/mL, 4 hour	Interleukin-12 subunit beta,anti-CD3 and anti-CD28 coated beads,Interleukin-12 subunit alpha	ENCDO299FMV
A3GALT2	chr1:33272733-33273233	chr1:33321098-33321099	0.338805464254734	ENCSR508BHW	ENCFF148CYV	stimulated activated CD8-positive, alpha-beta memory T cell	/biosample-types/primary_cell_NTR_0000669/	ENCODE-rE2G predictions for stimulated activated CD8-positive, alpha-beta memory T cell; Donor: ENCDO299FMV; Treatment: anti-CD3 and anti-CD28 coated beads, Interleukin-12 subunit beta, Interleukin-12 subunit alpha, 100 ng/mL, 4 hour	Interleukin-12 subunit beta,anti-CD3 and anti-CD28 coated beads,Interleukin-12 subunit alpha	ENCDO299FMV
A3GALT2	chr1:33273306-33273806	chr1:33321098-33321099	0.463348737197305	ENCSR508BHW	ENCFF148CYV	stimulated activated CD8-positive, alpha-beta memory T cell	/biosample-types/primary_cell_NTR_0000669/	ENCODE-rE2G predictions for stimulated activated CD8-positive, alpha-beta memory T cell; Donor: ENCDO299FMV; Treatment: anti-CD3 and anti-CD28 coated beads, Interleukin-12 subunit beta, Interleukin-12 subunit alpha, 100 ng/mL, 4 hour	Interleukin-12 subunit beta,anti-CD3 and anti-CD28 coated beads,Interleukin-12 subunit alpha	ENCDO299FMV
ZNF362	chr1:33273306-33273806	chr1:33256572-33256573	0.209769251529065	ENCSR508BHW	ENCFF148CYV	stimulated activated CD8-positive, alpha-beta memory T cell	/biosample-types/primary_cell_NTR_0000669/	ENCODE-rE2G predictions for stimulated activated CD8-positive, alpha-beta memory T cell; Donor: ENCDO299FMV; Treatment: anti-CD3 and anti-CD28 coated beads, Interleukin-12 subunit beta, Interleukin-12 subunit alpha, 100 ng/mL, 4 hour	Interleukin-12 subunit beta,anti-CD3 and anti-CD28 coated beads,Interleukin-12 subunit alpha	ENCDO299FMV
A3GALT2	chr1:33276236-33276736	chr1:33321098-33321099	0.284676717382411	ENCSR508BHW	ENCFF148CYV	stimulated activated CD8-positive, alpha-beta memory T cell	/biosample-types/primary_cell_NTR_0000669/	ENCODE-rE2G predictions for stimulated activated CD8-positive, alpha-beta memory T cell; Donor: ENCDO299FMV; Treatment: anti-CD3 and anti-CD28 coated beads, Interleukin-12 subunit beta, Interleukin-12 subunit alpha, 100 ng/mL, 4 hour	Interleukin-12 subunit beta,anti-CD3 and anti-CD28 coated beads,Interleukin-12 subunit alpha	ENCDO299FMV
A3GALT2	chr1:33295401-33295901	chr1:33321098-33321099	0.936700743481784	ENCSR508BHW	ENCFF148CYV	stimulated activated CD8-positive, alpha-beta memory T cell	/biosample-types/primary_cell_NTR_0000669/	ENCODE-rE2G predictions for stimulated activated CD8-positive, alpha-beta memory T cell; Donor: ENCDO299FMV; Treatment: anti-CD3 and anti-CD28 coated beads, Interleukin-12 subunit beta, Interleukin-12 subunit alpha, 100 ng/mL, 4 hour	Interleukin-12 subunit beta,anti-CD3 and anti-CD28 coated beads,Interleukin-12 subunit alpha	ENCDO299FMV
TRIM62	chr1:33295401-33295901	chr1:33182070-33182071	0.264778644856708	ENCSR508BHW	ENCFF148CYV	stimulated activated CD8-positive, alpha-beta memory T cell	/biosample-types/primary_cell_NTR_0000669/	ENCODE-rE2G predictions for stimulated activated CD8-positive, alpha-beta memory T cell; Donor: ENCDO299FMV; Treatment: anti-CD3 and anti-CD28 coated beads, Interleukin-12 subunit beta, Interleukin-12 subunit alpha, 100 ng/mL, 4 hour	Interleukin-12 subunit beta,anti-CD3 and anti-CD28 coated beads,Interleukin-12 subunit alpha	ENCDO299FMV
ZNF362	chr1:33295401-33295901	chr1:33256572-33256573	0.488308095267632	ENCSR508BHW	ENCFF148CYV	stimulated activated CD8-positive, alpha-beta memory T cell	/biosample-types/primary_cell_NTR_0000669/	ENCODE-rE2G predictions for stimulated activated CD8-positive, alpha-beta memory T cell; Donor: ENCDO299FMV; Treatment: anti-CD3 and anti-CD28 coated beads, Interleukin-12 subunit beta, Interleukin-12 subunit alpha, 100 ng/mL, 4 hour	Interleukin-12 subunit beta,anti-CD3 and anti-CD28 coated beads,Interleukin-12 subunit alpha	ENCDO299FMV
ZSCAN20	chr1:33295401-33295901	chr1:33472630-33472631	0.244984313620971	ENCSR508BHW	ENCFF148CYV	stimulated activated CD8-positive, alpha-beta memory T cell	/biosample-types/primary_cell_NTR_0000669/	ENCODE-rE2G predictions for stimulated activated CD8-positive, alpha-beta memory T cell; Donor: ENCDO299FMV; Treatment: anti-CD3 and anti-CD28 coated beads, Interleukin-12 subunit beta, Interleukin-12 subunit alpha, 100 ng/mL, 4 hour	Interleukin-12 subunit beta,anti-CD3 and anti-CD28 coated beads,Interleukin-12 subunit alpha	ENCDO299FMV
A3GALT2	chr1:33298593-33299093	chr1:33321098-33321099	0.702538593602576	ENCSR508BHW	ENCFF148CYV	stimulated activated CD8-positive, alpha-beta memory T cell	/biosample-types/primary_cell_NTR_0000669/	ENCODE-rE2G predictions for stimulated activated CD8-positive, alpha-beta memory T cell; Donor: ENCDO299FMV; Treatment: anti-CD3 and anti-CD28 coated beads, Interleukin-12 subunit beta, Interleukin-12 subunit alpha, 100 ng/mL, 4 hour	Interleukin-12 subunit beta,anti-CD3 and anti-CD28 coated beads,Interleukin-12 subunit alpha	ENCDO299FMV
A3GALT2	chr1:33312274-33312774	chr1:33321098-33321099	0.702603017869727	ENCSR508BHW	ENCFF148CYV	stimulated activated CD8-positive, alpha-beta memory T cell	/biosample-types/primary_cell_NTR_0000669/	ENCODE-rE2G predictions for stimulated activated CD8-positive, alpha-beta memory T cell; Donor: ENCDO299FMV; Treatment: anti-CD3 and anti-CD28 coated beads, Interleukin-12 subunit beta, Interleukin-12 subunit alpha, 100 ng/mL, 4 hour	Interleukin-12 subunit beta,anti-CD3 and anti-CD28 coated beads,Interleukin-12 subunit alpha	ENCDO299FMV
A3GALT2	chr1:33314198-33314698	chr1:33321098-33321099	0.41369098652179	ENCSR508BHW	ENCFF148CYV	stimulated activated CD8-positive, alpha-beta memory T cell	/biosample-types/primary_cell_NTR_0000669/	ENCODE-rE2G predictions for stimulated activated CD8-positive, alpha-beta memory T cell; Donor: ENCDO299FMV; Treatment: anti-CD3 and anti-CD28 coated beads, Interleukin-12 subunit beta, Interleukin-12 subunit alpha, 100 ng/mL, 4 hour	Interleukin-12 subunit beta,anti-CD3 and anti-CD28 coated beads,Interleukin-12 subunit alpha	ENCDO299FMV
A3GALT2	chr1:33319777-33320277	chr1:33321098-33321099	0.863711051380067	ENCSR508BHW	ENCFF148CYV	stimulated activated CD8-positive, alpha-beta memory T cell	/biosample-types/primary_cell_NTR_0000669/	ENCODE-rE2G predictions for stimulated activated CD8-positive, alpha-beta memory T cell; Donor: ENCDO299FMV; Treatment: anti-CD3 and anti-CD28 coated beads, Interleukin-12 subunit beta, Interleukin-12 subunit alpha, 100 ng/mL, 4 hour	Interleukin-12 subunit beta,anti-CD3 and anti-CD28 coated beads,Interleukin-12 subunit alpha	ENCDO299FMV
A3GALT2	chr1:33320566-33321348	chr1:33321098-33321099	0.999996675335029	ENCSR508BHW	ENCFF148CYV	stimulated activated CD8-positive, alpha-beta memory T cell	/biosample-types/primary_cell_NTR_0000669/	ENCODE-rE2G predictions for stimulated activated CD8-positive, alpha-beta memory T cell; Donor: ENCDO299FMV; Treatment: anti-CD3 and anti-CD28 coated beads, Interleukin-12 subunit beta, Interleukin-12 subunit alpha, 100 ng/mL, 4 hour	Interleukin-12 subunit beta,anti-CD3 and anti-CD28 coated beads,Interleukin-12 subunit alpha	ENCDO299FMV
A3GALT2	chr1:33327540-33328040	chr1:33321098-33321099	0.286991172591387	ENCSR508BHW	ENCFF148CYV	stimulated activated CD8-positive, alpha-beta memory T cell	/biosample-types/primary_cell_NTR_0000669/	ENCODE-rE2G predictions for stimulated activated CD8-positive, alpha-beta memory T cell; Donor: ENCDO299FMV; Treatment: anti-CD3 and anti-CD28 coated beads, Interleukin-12 subunit beta, Interleukin-12 subunit alpha, 100 ng/mL, 4 hour	Interleukin-12 subunit beta,anti-CD3 and anti-CD28 coated beads,Interleukin-12 subunit alpha	ENCDO299FMV
A3GALT2	chr1:33329663-33330163	chr1:33321098-33321099	0.482263493092706	ENCSR508BHW	ENCFF148CYV	stimulated activated CD8-positive, alpha-beta memory T cell	/biosample-types/primary_cell_NTR_0000669/	ENCODE-rE2G predictions for stimulated activated CD8-positive, alpha-beta memory T cell; Donor: ENCDO299FMV; Treatment: anti-CD3 and anti-CD28 coated beads, Interleukin-12 subunit beta, Interleukin-12 subunit alpha, 100 ng/mL, 4 hour	Interleukin-12 subunit beta,anti-CD3 and anti-CD28 coated beads,Interleukin-12 subunit alpha	ENCDO299FMV
A3GALT2	chr1:33341887-33342387	chr1:33321098-33321099	0.235701134170184	ENCSR508BHW	ENCFF148CYV	stimulated activated CD8-positive, alpha-beta memory T cell	/biosample-types/primary_cell_NTR_0000669/	ENCODE-rE2G predictions for stimulated activated CD8-positive, alpha-beta memory T cell; Donor: ENCDO299FMV; Treatment: anti-CD3 and anti-CD28 coated beads, Interleukin-12 subunit beta, Interleukin-12 subunit alpha, 100 ng/mL, 4 hour	Interleukin-12 subunit beta,anti-CD3 and anti-CD28 coated beads,Interleukin-12 subunit alpha	ENCDO299FMV
A3GALT2	chr1:33348640-33349140	chr1:33321098-33321099	0.54073590418772	ENCSR508BHW	ENCFF148CYV	stimulated activated CD8-positive, alpha-beta memory T cell	/biosample-types/primary_cell_NTR_0000669/	ENCODE-rE2G predictions for stimulated activated CD8-positive, alpha-beta memory T cell; Donor: ENCDO299FMV; Treatment: anti-CD3 and anti-CD28 coated beads, Interleukin-12 subunit beta, Interleukin-12 subunit alpha, 100 ng/mL, 4 hour	Interleukin-12 subunit beta,anti-CD3 and anti-CD28 coated beads,Interleukin-12 subunit alpha	ENCDO299FMV
A3GALT2	chr1:33349163-33350527	chr1:33321098-33321099	0.970731607276701	ENCSR508BHW	ENCFF148CYV	stimulated activated CD8-positive, alpha-beta memory T cell	/biosample-types/primary_cell_NTR_0000669/	ENCODE-rE2G predictions for stimulated activated CD8-positive, alpha-beta memory T cell; Donor: ENCDO299FMV; Treatment: anti-CD3 and anti-CD28 coated beads, Interleukin-12 subunit beta, Interleukin-12 subunit alpha, 100 ng/mL, 4 hour	Interleukin-12 subunit beta,anti-CD3 and anti-CD28 coated beads,Interleukin-12 subunit alpha	ENCDO299FMV
TRIM62	chr1:33349163-33350527	chr1:33182070-33182071	0.382162217925515	ENCSR508BHW	ENCFF148CYV	stimulated activated CD8-positive, alpha-beta memory T cell	/biosample-types/primary_cell_NTR_0000669/	ENCODE-rE2G predictions for stimulated activated CD8-positive, alpha-beta memory T cell; Donor: ENCDO299FMV; Treatment: anti-CD3 and anti-CD28 coated beads, Interleukin-12 subunit beta, Interleukin-12 subunit alpha, 100 ng/mL, 4 hour	Interleukin-12 subunit beta,anti-CD3 and anti-CD28 coated beads,Interleukin-12 subunit alpha	ENCDO299FMV
ZNF362	chr1:33349163-33350527	chr1:33256572-33256573	0.413046673734978	ENCSR508BHW	ENCFF148CYV	stimulated activated CD8-positive, alpha-beta memory T cell	/biosample-types/primary_cell_NTR_0000669/	ENCODE-rE2G predictions for stimulated activated CD8-positive, alpha-beta memory T cell; Donor: ENCDO299FMV; Treatment: anti-CD3 and anti-CD28 coated beads, Interleukin-12 subunit beta, Interleukin-12 subunit alpha, 100 ng/mL, 4 hour	Interleukin-12 subunit beta,anti-CD3 and anti-CD28 coated beads,Interleukin-12 subunit alpha	ENCDO299FMV
ZSCAN20	chr1:33349163-33350527	chr1:33472630-33472631	0.459685304878142	ENCSR508BHW	ENCFF148CYV	stimulated activated CD8-positive, alpha-beta memory T cell	/biosample-types/primary_cell_NTR_0000669/	ENCODE-rE2G predictions for stimulated activated CD8-positive, alpha-beta memory T cell; Donor: ENCDO299FMV; Treatment: anti-CD3 and anti-CD28 coated beads, Interleukin-12 subunit beta, Interleukin-12 subunit alpha, 100 ng/mL, 4 hour	Interleukin-12 subunit beta,anti-CD3 and anti-CD28 coated beads,Interleukin-12 subunit alpha	ENCDO299FMV
A3GALT2	chr1:33367478-33368410	chr1:33321098-33321099	0.613412872424993	ENCSR508BHW	ENCFF148CYV	stimulated activated CD8-positive, alpha-beta memory T cell	/biosample-types/primary_cell_NTR_0000669/	ENCODE-rE2G predictions for stimulated activated CD8-positive, alpha-beta memory T cell; Donor: ENCDO299FMV; Treatment: anti-CD3 and anti-CD28 coated beads, Interleukin-12 subunit beta, Interleukin-12 subunit alpha, 100 ng/mL, 4 hour	Interleukin-12 subunit beta,anti-CD3 and anti-CD28 coated beads,Interleukin-12 subunit alpha	ENCDO299FMV
A3GALT2	chr1:33430365-33431364	chr1:33321098-33321099	0.570377996992702	ENCSR508BHW	ENCFF148CYV	stimulated activated CD8-positive, alpha-beta memory T cell	/biosample-types/primary_cell_NTR_0000669/	ENCODE-rE2G predictions for stimulated activated CD8-positive, alpha-beta memory T cell; Donor: ENCDO299FMV; Treatment: anti-CD3 and anti-CD28 coated beads, Interleukin-12 subunit beta, Interleukin-12 subunit alpha, 100 ng/mL, 4 hour	Interleukin-12 subunit beta,anti-CD3 and anti-CD28 coated beads,Interleukin-12 subunit alpha	ENCDO299FMV
ZSCAN20	chr1:33430365-33431364	chr1:33472630-33472631	0.812721425773679	ENCSR508BHW	ENCFF148CYV	stimulated activated CD8-positive, alpha-beta memory T cell	/biosample-types/primary_cell_NTR_0000669/	ENCODE-rE2G predictions for stimulated activated CD8-positive, alpha-beta memory T cell; Donor: ENCDO299FMV; Treatment: anti-CD3 and anti-CD28 coated beads, Interleukin-12 subunit beta, Interleukin-12 subunit alpha, 100 ng/mL, 4 hour	Interleukin-12 subunit beta,anti-CD3 and anti-CD28 coated beads,Interleukin-12 subunit alpha	ENCDO299FMV
ZSCAN20	chr1:33455769-33456269	chr1:33472630-33472631	0.261725319303682	ENCSR508BHW	ENCFF148CYV	stimulated activated CD8-positive, alpha-beta memory T cell	/biosample-types/primary_cell_NTR_0000669/	ENCODE-rE2G predictions for stimulated activated CD8-positive, alpha-beta memory T cell; Donor: ENCDO299FMV; Treatment: anti-CD3 and anti-CD28 coated beads, Interleukin-12 subunit beta, Interleukin-12 subunit alpha, 100 ng/mL, 4 hour	Interleukin-12 subunit beta,anti-CD3 and anti-CD28 coated beads,Interleukin-12 subunit alpha	ENCDO299FMV
ZSCAN20	chr1:33470415-33470915	chr1:33472630-33472631	0.846286918868876	ENCSR508BHW	ENCFF148CYV	stimulated activated CD8-positive, alpha-beta memory T cell	/biosample-types/primary_cell_NTR_0000669/	ENCODE-rE2G predictions for stimulated activated CD8-positive, alpha-beta memory T cell; Donor: ENCDO299FMV; Treatment: anti-CD3 and anti-CD28 coated beads, Interleukin-12 subunit beta, Interleukin-12 subunit alpha, 100 ng/mL, 4 hour	Interleukin-12 subunit beta,anti-CD3 and anti-CD28 coated beads,Interleukin-12 subunit alpha	ENCDO299FMV
ZSCAN20	chr1:33472230-33472880	chr1:33472630-33472631	0.999994947333083	ENCSR508BHW	ENCFF148CYV	stimulated activated CD8-positive, alpha-beta memory T cell	/biosample-types/primary_cell_NTR_0000669/	ENCODE-rE2G predictions for stimulated activated CD8-positive, alpha-beta memory T cell; Donor: ENCDO299FMV; Treatment: anti-CD3 and anti-CD28 coated beads, Interleukin-12 subunit beta, Interleukin-12 subunit alpha, 100 ng/mL, 4 hour	Interleukin-12 subunit beta,anti-CD3 and anti-CD28 coated beads,Interleukin-12 subunit alpha	ENCDO299FMV
GJB5	chr1:34590231-34590731	chr1:34755046-34755047	0.253737058181538	ENCSR508BHW	ENCFF148CYV	stimulated activated CD8-positive, alpha-beta memory T cell	/biosample-types/primary_cell_NTR_0000669/	ENCODE-rE2G predictions for stimulated activated CD8-positive, alpha-beta memory T cell; Donor: ENCDO299FMV; Treatment: anti-CD3 and anti-CD28 coated beads, Interleukin-12 subunit beta, Interleukin-12 subunit alpha, 100 ng/mL, 4 hour	Interleukin-12 subunit beta,anti-CD3 and anti-CD28 coated beads,Interleukin-12 subunit alpha	ENCDO299FMV
GJB3	chr1:34742603-34743103	chr1:34781188-34781189	0.214138068376615	ENCSR508BHW	ENCFF148CYV	stimulated activated CD8-positive, alpha-beta memory T cell	/biosample-types/primary_cell_NTR_0000669/	ENCODE-rE2G predictions for stimulated activated CD8-positive, alpha-beta memory T cell; Donor: ENCDO299FMV; Treatment: anti-CD3 and anti-CD28 coated beads, Interleukin-12 subunit beta, Interleukin-12 subunit alpha, 100 ng/mL, 4 hour	Interleukin-12 subunit beta,anti-CD3 and anti-CD28 coated beads,Interleukin-12 subunit alpha	ENCDO299FMV
GJB5	chr1:34742603-34743103	chr1:34755046-34755047	0.9345307020237	ENCSR508BHW	ENCFF148CYV	stimulated activated CD8-positive, alpha-beta memory T cell	/biosample-types/primary_cell_NTR_0000669/	ENCODE-rE2G predictions for stimulated activated CD8-positive, alpha-beta memory T cell; Donor: ENCDO299FMV; Treatment: anti-CD3 and anti-CD28 coated beads, Interleukin-12 subunit beta, Interleukin-12 subunit alpha, 100 ng/mL, 4 hour	Interleukin-12 subunit beta,anti-CD3 and anti-CD28 coated beads,Interleukin-12 subunit alpha	ENCDO299FMV
GJB5	chr1:34754796-34755296	chr1:34755046-34755047	0.999999997355481	ENCSR508BHW	ENCFF148CYV	stimulated activated CD8-positive, alpha-beta memory T cell	/biosample-types/primary_cell_NTR_0000669/	ENCODE-rE2G predictions for stimulated activated CD8-positive, alpha-beta memory T cell; Donor: ENCDO299FMV; Treatment: anti-CD3 and anti-CD28 coated beads, Interleukin-12 subunit beta, Interleukin-12 subunit alpha, 100 ng/mL, 4 hour	Interleukin-12 subunit beta,anti-CD3 and anti-CD28 coated beads,Interleukin-12 subunit alpha	ENCDO299FMV
GJB3	chr1:34780938-34781891	chr1:34781188-34781189	0.999996460749639	ENCSR508BHW	ENCFF148CYV	stimulated activated CD8-positive, alpha-beta memory T cell	/biosample-types/primary_cell_NTR_0000669/	ENCODE-rE2G predictions for stimulated activated CD8-positive, alpha-beta memory T cell; Donor: ENCDO299FMV; Treatment: anti-CD3 and anti-CD28 coated beads, Interleukin-12 subunit beta, Interleukin-12 subunit alpha, 100 ng/mL, 4 hour	Interleukin-12 subunit beta,anti-CD3 and anti-CD28 coated beads,Interleukin-12 subunit alpha	ENCDO299FMV
GJB3	chr1:34783695-34784195	chr1:34781188-34781189	0.708631440447461	ENCSR508BHW	ENCFF148CYV	stimulated activated CD8-positive, alpha-beta memory T cell	/biosample-types/primary_cell_NTR_0000669/	ENCODE-rE2G predictions for stimulated activated CD8-positive, alpha-beta memory T cell; Donor: ENCDO299FMV; Treatment: anti-CD3 and anti-CD28 coated beads, Interleukin-12 subunit beta, Interleukin-12 subunit alpha, 100 ng/mL, 4 hour	Interleukin-12 subunit beta,anti-CD3 and anti-CD28 coated beads,Interleukin-12 subunit alpha	ENCDO299FMV
GJB3	chr1:34786377-34786877	chr1:34781188-34781189	0.976460687140973	ENCSR508BHW	ENCFF148CYV	stimulated activated CD8-positive, alpha-beta memory T cell	/biosample-types/primary_cell_NTR_0000669/	ENCODE-rE2G predictions for stimulated activated CD8-positive, alpha-beta memory T cell; Donor: ENCDO299FMV; Treatment: anti-CD3 and anti-CD28 coated beads, Interleukin-12 subunit beta, Interleukin-12 subunit alpha, 100 ng/mL, 4 hour	Interleukin-12 subunit beta,anti-CD3 and anti-CD28 coated beads,Interleukin-12 subunit alpha	ENCDO299FMV
GJB5	chr1:34786377-34786877	chr1:34755046-34755047	0.460034016390224	ENCSR508BHW	ENCFF148CYV	stimulated activated CD8-positive, alpha-beta memory T cell	/biosample-types/primary_cell_NTR_0000669/	ENCODE-rE2G predictions for stimulated activated CD8-positive, alpha-beta memory T cell; Donor: ENCDO299FMV; Treatment: anti-CD3 and anti-CD28 coated beads, Interleukin-12 subunit beta, Interleukin-12 subunit alpha, 100 ng/mL, 4 hour	Interleukin-12 subunit beta,anti-CD3 and anti-CD28 coated beads,Interleukin-12 subunit alpha	ENCDO299FMV
GJB3	chr1:34794411-34794911	chr1:34781188-34781189	0.262788716362315	ENCSR508BHW	ENCFF148CYV	stimulated activated CD8-positive, alpha-beta memory T cell	/biosample-types/primary_cell_NTR_0000669/	ENCODE-rE2G predictions for stimulated activated CD8-positive, alpha-beta memory T cell; Donor: ENCDO299FMV; Treatment: anti-CD3 and anti-CD28 coated beads, Interleukin-12 subunit beta, Interleukin-12 subunit alpha, 100 ng/mL, 4 hour	Interleukin-12 subunit beta,anti-CD3 and anti-CD28 coated beads,Interleukin-12 subunit alpha	ENCDO299FMV
DLGAP3	chr1:34852605-34853105	chr1:34929585-34929586	0.459039032290671	ENCSR508BHW	ENCFF148CYV	stimulated activated CD8-positive, alpha-beta memory T cell	/biosample-types/primary_cell_NTR_0000669/	ENCODE-rE2G predictions for stimulated activated CD8-positive, alpha-beta memory T cell; Donor: ENCDO299FMV; Treatment: anti-CD3 and anti-CD28 coated beads, Interleukin-12 subunit beta, Interleukin-12 subunit alpha, 100 ng/mL, 4 hour	Interleukin-12 subunit beta,anti-CD3 and anti-CD28 coated beads,Interleukin-12 subunit alpha	ENCDO299FMV
GJB3	chr1:34852605-34853105	chr1:34781188-34781189	0.818102634949583	ENCSR508BHW	ENCFF148CYV	stimulated activated CD8-positive, alpha-beta memory T cell	/biosample-types/primary_cell_NTR_0000669/	ENCODE-rE2G predictions for stimulated activated CD8-positive, alpha-beta memory T cell; Donor: ENCDO299FMV; Treatment: anti-CD3 and anti-CD28 coated beads, Interleukin-12 subunit beta, Interleukin-12 subunit alpha, 100 ng/mL, 4 hour	Interleukin-12 subunit beta,anti-CD3 and anti-CD28 coated beads,Interleukin-12 subunit alpha	ENCDO299FMV
GJB5	chr1:34852605-34853105	chr1:34755046-34755047	0.427649438161924	ENCSR508BHW	ENCFF148CYV	stimulated activated CD8-positive, alpha-beta memory T cell	/biosample-types/primary_cell_NTR_0000669/	ENCODE-rE2G predictions for stimulated activated CD8-positive, alpha-beta memory T cell; Donor: ENCDO299FMV; Treatment: anti-CD3 and anti-CD28 coated beads, Interleukin-12 subunit beta, Interleukin-12 subunit alpha, 100 ng/mL, 4 hour	Interleukin-12 subunit beta,anti-CD3 and anti-CD28 coated beads,Interleukin-12 subunit alpha	ENCDO299FMV
SMIM12	chr1:34852605-34853105	chr1:34859816-34859817	0.919050463885615	ENCSR508BHW	ENCFF148CYV	stimulated activated CD8-positive, alpha-beta memory T cell	/biosample-types/primary_cell_NTR_0000669/	ENCODE-rE2G predictions for stimulated activated CD8-positive, alpha-beta memory T cell; Donor: ENCDO299FMV; Treatment: anti-CD3 and anti-CD28 coated beads, Interleukin-12 subunit beta, Interleukin-12 subunit alpha, 100 ng/mL, 4 hour	Interleukin-12 subunit beta,anti-CD3 and anti-CD28 coated beads,Interleukin-12 subunit alpha	ENCDO299FMV
SMIM12	chr1:34858936-34860107	chr1:34859816-34859817	0.999968201236418	ENCSR508BHW	ENCFF148CYV	stimulated activated CD8-positive, alpha-beta memory T cell	/biosample-types/primary_cell_NTR_0000669/	ENCODE-rE2G predictions for stimulated activated CD8-positive, alpha-beta memory T cell; Donor: ENCDO299FMV; Treatment: anti-CD3 and anti-CD28 coated beads, Interleukin-12 subunit beta, Interleukin-12 subunit alpha, 100 ng/mL, 4 hour	Interleukin-12 subunit beta,anti-CD3 and anti-CD28 coated beads,Interleukin-12 subunit alpha	ENCDO299FMV
DLGAP3	chr1:34866252-34866752	chr1:34929585-34929586	0.914807266616111	ENCSR508BHW	ENCFF148CYV	stimulated activated CD8-positive, alpha-beta memory T cell	/biosample-types/primary_cell_NTR_0000669/	ENCODE-rE2G predictions for stimulated activated CD8-positive, alpha-beta memory T cell; Donor: ENCDO299FMV; Treatment: anti-CD3 and anti-CD28 coated beads, Interleukin-12 subunit beta, Interleukin-12 subunit alpha, 100 ng/mL, 4 hour	Interleukin-12 subunit beta,anti-CD3 and anti-CD28 coated beads,Interleukin-12 subunit alpha	ENCDO299FMV
GJB3	chr1:34866252-34866752	chr1:34781188-34781189	0.875981461019006	ENCSR508BHW	ENCFF148CYV	stimulated activated CD8-positive, alpha-beta memory T cell	/biosample-types/primary_cell_NTR_0000669/	ENCODE-rE2G predictions for stimulated activated CD8-positive, alpha-beta memory T cell; Donor: ENCDO299FMV; Treatment: anti-CD3 and anti-CD28 coated beads, Interleukin-12 subunit beta, Interleukin-12 subunit alpha, 100 ng/mL, 4 hour	Interleukin-12 subunit beta,anti-CD3 and anti-CD28 coated beads,Interleukin-12 subunit alpha	ENCDO299FMV
GJB5	chr1:34866252-34866752	chr1:34755046-34755047	0.626996116818811	ENCSR508BHW	ENCFF148CYV	stimulated activated CD8-positive, alpha-beta memory T cell	/biosample-types/primary_cell_NTR_0000669/	ENCODE-rE2G predictions for stimulated activated CD8-positive, alpha-beta memory T cell; Donor: ENCDO299FMV; Treatment: anti-CD3 and anti-CD28 coated beads, Interleukin-12 subunit beta, Interleukin-12 subunit alpha, 100 ng/mL, 4 hour	Interleukin-12 subunit beta,anti-CD3 and anti-CD28 coated beads,Interleukin-12 subunit alpha	ENCDO299FMV
SMIM12	chr1:34866252-34866752	chr1:34859816-34859817	0.932166763484181	ENCSR508BHW	ENCFF148CYV	stimulated activated CD8-positive, alpha-beta memory T cell	/biosample-types/primary_cell_NTR_0000669/	ENCODE-rE2G predictions for stimulated activated CD8-positive, alpha-beta memory T cell; Donor: ENCDO299FMV; Treatment: anti-CD3 and anti-CD28 coated beads, Interleukin-12 subunit beta, Interleukin-12 subunit alpha, 100 ng/mL, 4 hour	Interleukin-12 subunit beta,anti-CD3 and anti-CD28 coated beads,Interleukin-12 subunit alpha	ENCDO299FMV
TMEM35B	chr1:34866252-34866752	chr1:34985347-34985348	0.430238807134713	ENCSR508BHW	ENCFF148CYV	stimulated activated CD8-positive, alpha-beta memory T cell	/biosample-types/primary_cell_NTR_0000669/	ENCODE-rE2G predictions for stimulated activated CD8-positive, alpha-beta memory T cell; Donor: ENCDO299FMV; Treatment: anti-CD3 and anti-CD28 coated beads, Interleukin-12 subunit beta, Interleukin-12 subunit alpha, 100 ng/mL, 4 hour	Interleukin-12 subunit beta,anti-CD3 and anti-CD28 coated beads,Interleukin-12 subunit alpha	ENCDO299FMV
DLGAP3	chr1:34884846-34885990	chr1:34929585-34929586	0.754700347300762	ENCSR508BHW	ENCFF148CYV	stimulated activated CD8-positive, alpha-beta memory T cell	/biosample-types/primary_cell_NTR_0000669/	ENCODE-rE2G predictions for stimulated activated CD8-positive, alpha-beta memory T cell; Donor: ENCDO299FMV; Treatment: anti-CD3 and anti-CD28 coated beads, Interleukin-12 subunit beta, Interleukin-12 subunit alpha, 100 ng/mL, 4 hour	Interleukin-12 subunit beta,anti-CD3 and anti-CD28 coated beads,Interleukin-12 subunit alpha	ENCDO299FMV
GJB3	chr1:34884846-34885990	chr1:34781188-34781189	0.267123940764288	ENCSR508BHW	ENCFF148CYV	stimulated activated CD8-positive, alpha-beta memory T cell	/biosample-types/primary_cell_NTR_0000669/	ENCODE-rE2G predictions for stimulated activated CD8-positive, alpha-beta memory T cell; Donor: ENCDO299FMV; Treatment: anti-CD3 and anti-CD28 coated beads, Interleukin-12 subunit beta, Interleukin-12 subunit alpha, 100 ng/mL, 4 hour	Interleukin-12 subunit beta,anti-CD3 and anti-CD28 coated beads,Interleukin-12 subunit alpha	ENCDO299FMV
GJB5	chr1:34884846-34885990	chr1:34755046-34755047	0.219408009203283	ENCSR508BHW	ENCFF148CYV	stimulated activated CD8-positive, alpha-beta memory T cell	/biosample-types/primary_cell_NTR_0000669/	ENCODE-rE2G predictions for stimulated activated CD8-positive, alpha-beta memory T cell; Donor: ENCDO299FMV; Treatment: anti-CD3 and anti-CD28 coated beads, Interleukin-12 subunit beta, Interleukin-12 subunit alpha, 100 ng/mL, 4 hour	Interleukin-12 subunit beta,anti-CD3 and anti-CD28 coated beads,Interleukin-12 subunit alpha	ENCDO299FMV
DLGAP3	chr1:34904826-34905326	chr1:34929585-34929586	0.348034632316752	ENCSR508BHW	ENCFF148CYV	stimulated activated CD8-positive, alpha-beta memory T cell	/biosample-types/primary_cell_NTR_0000669/	ENCODE-rE2G predictions for stimulated activated CD8-positive, alpha-beta memory T cell; Donor: ENCDO299FMV; Treatment: anti-CD3 and anti-CD28 coated beads, Interleukin-12 subunit beta, Interleukin-12 subunit alpha, 100 ng/mL, 4 hour	Interleukin-12 subunit beta,anti-CD3 and anti-CD28 coated beads,Interleukin-12 subunit alpha	ENCDO299FMV
DLGAP3	chr1:34915420-34915920	chr1:34929585-34929586	0.333269378120885	ENCSR508BHW	ENCFF148CYV	stimulated activated CD8-positive, alpha-beta memory T cell	/biosample-types/primary_cell_NTR_0000669/	ENCODE-rE2G predictions for stimulated activated CD8-positive, alpha-beta memory T cell; Donor: ENCDO299FMV; Treatment: anti-CD3 and anti-CD28 coated beads, Interleukin-12 subunit beta, Interleukin-12 subunit alpha, 100 ng/mL, 4 hour	Interleukin-12 subunit beta,anti-CD3 and anti-CD28 coated beads,Interleukin-12 subunit alpha	ENCDO299FMV
DLGAP3	chr1:34917667-34918167	chr1:34929585-34929586	0.41917425589583	ENCSR508BHW	ENCFF148CYV	stimulated activated CD8-positive, alpha-beta memory T cell	/biosample-types/primary_cell_NTR_0000669/	ENCODE-rE2G predictions for stimulated activated CD8-positive, alpha-beta memory T cell; Donor: ENCDO299FMV; Treatment: anti-CD3 and anti-CD28 coated beads, Interleukin-12 subunit beta, Interleukin-12 subunit alpha, 100 ng/mL, 4 hour	Interleukin-12 subunit beta,anti-CD3 and anti-CD28 coated beads,Interleukin-12 subunit alpha	ENCDO299FMV
DLGAP3	chr1:34918785-34919285	chr1:34929585-34929586	0.650155806270901	ENCSR508BHW	ENCFF148CYV	stimulated activated CD8-positive, alpha-beta memory T cell	/biosample-types/primary_cell_NTR_0000669/	ENCODE-rE2G predictions for stimulated activated CD8-positive, alpha-beta memory T cell; Donor: ENCDO299FMV; Treatment: anti-CD3 and anti-CD28 coated beads, Interleukin-12 subunit beta, Interleukin-12 subunit alpha, 100 ng/mL, 4 hour	Interleukin-12 subunit beta,anti-CD3 and anti-CD28 coated beads,Interleukin-12 subunit alpha	ENCDO299FMV
DLGAP3	chr1:34924747-34925247	chr1:34929585-34929586	0.889155156506765	ENCSR508BHW	ENCFF148CYV	stimulated activated CD8-positive, alpha-beta memory T cell	/biosample-types/primary_cell_NTR_0000669/	ENCODE-rE2G predictions for stimulated activated CD8-positive, alpha-beta memory T cell; Donor: ENCDO299FMV; Treatment: anti-CD3 and anti-CD28 coated beads, Interleukin-12 subunit beta, Interleukin-12 subunit alpha, 100 ng/mL, 4 hour	Interleukin-12 subunit beta,anti-CD3 and anti-CD28 coated beads,Interleukin-12 subunit alpha	ENCDO299FMV
DLGAP3	chr1:34928724-34929224	chr1:34929585-34929586	0.999989377685608	ENCSR508BHW	ENCFF148CYV	stimulated activated CD8-positive, alpha-beta memory T cell	/biosample-types/primary_cell_NTR_0000669/	ENCODE-rE2G predictions for stimulated activated CD8-positive, alpha-beta memory T cell; Donor: ENCDO299FMV; Treatment: anti-CD3 and anti-CD28 coated beads, Interleukin-12 subunit beta, Interleukin-12 subunit alpha, 100 ng/mL, 4 hour	Interleukin-12 subunit beta,anti-CD3 and anti-CD28 coated beads,Interleukin-12 subunit alpha	ENCDO299FMV
DLGAP3	chr1:34929335-34930143	chr1:34929585-34929586	0.999996151366168	ENCSR508BHW	ENCFF148CYV	stimulated activated CD8-positive, alpha-beta memory T cell	/biosample-types/primary_cell_NTR_0000669/	ENCODE-rE2G predictions for stimulated activated CD8-positive, alpha-beta memory T cell; Donor: ENCDO299FMV; Treatment: anti-CD3 and anti-CD28 coated beads, Interleukin-12 subunit beta, Interleukin-12 subunit alpha, 100 ng/mL, 4 hour	Interleukin-12 subunit beta,anti-CD3 and anti-CD28 coated beads,Interleukin-12 subunit alpha	ENCDO299FMV
TMEM35B	chr1:34984657-34985597	chr1:34985347-34985348	0.999981001533853	ENCSR508BHW	ENCFF148CYV	stimulated activated CD8-positive, alpha-beta memory T cell	/biosample-types/primary_cell_NTR_0000669/	ENCODE-rE2G predictions for stimulated activated CD8-positive, alpha-beta memory T cell; Donor: ENCDO299FMV; Treatment: anti-CD3 and anti-CD28 coated beads, Interleukin-12 subunit beta, Interleukin-12 subunit alpha, 100 ng/mL, 4 hour	Interleukin-12 subunit beta,anti-CD3 and anti-CD28 coated beads,Interleukin-12 subunit alpha	ENCDO299FMV
ZMYM6	chr1:35031044-35032218	chr1:35031968-35031969	0.999906925251118	ENCSR508BHW	ENCFF148CYV	stimulated activated CD8-positive, alpha-beta memory T cell	/biosample-types/primary_cell_NTR_0000669/	ENCODE-rE2G predictions for stimulated activated CD8-positive, alpha-beta memory T cell; Donor: ENCDO299FMV; Treatment: anti-CD3 and anti-CD28 coated beads, Interleukin-12 subunit beta, Interleukin-12 subunit alpha, 100 ng/mL, 4 hour	Interleukin-12 subunit beta,anti-CD3 and anti-CD28 coated beads,Interleukin-12 subunit alpha	ENCDO299FMV
ZMYM1	chr1:35079112-35079631	chr1:35079362-35079363	0.999992930043614	ENCSR508BHW	ENCFF148CYV	stimulated activated CD8-positive, alpha-beta memory T cell	/biosample-types/primary_cell_NTR_0000669/	ENCODE-rE2G predictions for stimulated activated CD8-positive, alpha-beta memory T cell; Donor: ENCDO299FMV; Treatment: anti-CD3 and anti-CD28 coated beads, Interleukin-12 subunit beta, Interleukin-12 subunit alpha, 100 ng/mL, 4 hour	Interleukin-12 subunit beta,anti-CD3 and anti-CD28 coated beads,Interleukin-12 subunit alpha	ENCDO299FMV
SFPQ	chr1:35191867-35192822	chr1:35193145-35193146	0.999840854825095	ENCSR508BHW	ENCFF148CYV	stimulated activated CD8-positive, alpha-beta memory T cell	/biosample-types/primary_cell_NTR_0000669/	ENCODE-rE2G predictions for stimulated activated CD8-positive, alpha-beta memory T cell; Donor: ENCDO299FMV; Treatment: anti-CD3 and anti-CD28 coated beads, Interleukin-12 subunit beta, Interleukin-12 subunit alpha, 100 ng/mL, 4 hour	Interleukin-12 subunit beta,anti-CD3 and anti-CD28 coated beads,Interleukin-12 subunit alpha	ENCDO299FMV
SFPQ	chr1:35192895-35193458	chr1:35193145-35193146	0.999984995846743	ENCSR508BHW	ENCFF148CYV	stimulated activated CD8-positive, alpha-beta memory T cell	/biosample-types/primary_cell_NTR_0000669/	ENCODE-rE2G predictions for stimulated activated CD8-positive, alpha-beta memory T cell; Donor: ENCDO299FMV; Treatment: anti-CD3 and anti-CD28 coated beads, Interleukin-12 subunit beta, Interleukin-12 subunit alpha, 100 ng/mL, 4 hour	Interleukin-12 subunit beta,anti-CD3 and anti-CD28 coated beads,Interleukin-12 subunit alpha	ENCDO299FMV
ZMYM4	chr1:35268412-35269312	chr1:35268966-35268967	0.99995450364756	ENCSR508BHW	ENCFF148CYV	stimulated activated CD8-positive, alpha-beta memory T cell	/biosample-types/primary_cell_NTR_0000669/	ENCODE-rE2G predictions for stimulated activated CD8-positive, alpha-beta memory T cell; Donor: ENCDO299FMV; Treatment: anti-CD3 and anti-CD28 coated beads, Interleukin-12 subunit beta, Interleukin-12 subunit alpha, 100 ng/mL, 4 hour	Interleukin-12 subunit beta,anti-CD3 and anti-CD28 coated beads,Interleukin-12 subunit alpha	ENCDO299FMV
KIAA0319L	chr1:35556928-35558041	chr1:35557436-35557437	0.99999347005586	ENCSR508BHW	ENCFF148CYV	stimulated activated CD8-positive, alpha-beta memory T cell	/biosample-types/primary_cell_NTR_0000669/	ENCODE-rE2G predictions for stimulated activated CD8-positive, alpha-beta memory T cell; Donor: ENCDO299FMV; Treatment: anti-CD3 and anti-CD28 coated beads, Interleukin-12 subunit beta, Interleukin-12 subunit alpha, 100 ng/mL, 4 hour	Interleukin-12 subunit beta,anti-CD3 and anti-CD28 coated beads,Interleukin-12 subunit alpha	ENCDO299FMV
NCDN	chr1:35556928-35558041	chr1:35557791-35557792	0.999974818399057	ENCSR508BHW	ENCFF148CYV	stimulated activated CD8-positive, alpha-beta memory T cell	/biosample-types/primary_cell_NTR_0000669/	ENCODE-rE2G predictions for stimulated activated CD8-positive, alpha-beta memory T cell; Donor: ENCDO299FMV; Treatment: anti-CD3 and anti-CD28 coated beads, Interleukin-12 subunit beta, Interleukin-12 subunit alpha, 100 ng/mL, 4 hour	Interleukin-12 subunit beta,anti-CD3 and anti-CD28 coated beads,Interleukin-12 subunit alpha	ENCDO299FMV
NCDN	chr1:35558198-35558698	chr1:35557791-35557792	0.99996028998639	ENCSR508BHW	ENCFF148CYV	stimulated activated CD8-positive, alpha-beta memory T cell	/biosample-types/primary_cell_NTR_0000669/	ENCODE-rE2G predictions for stimulated activated CD8-positive, alpha-beta memory T cell; Donor: ENCDO299FMV; Treatment: anti-CD3 and anti-CD28 coated beads, Interleukin-12 subunit beta, Interleukin-12 subunit alpha, 100 ng/mL, 4 hour	Interleukin-12 subunit beta,anti-CD3 and anti-CD28 coated beads,Interleukin-12 subunit alpha	ENCDO299FMV
KIAA0319L	chr1:35564567-35565067	chr1:35557436-35557437	0.562526252614062	ENCSR508BHW	ENCFF148CYV	stimulated activated CD8-positive, alpha-beta memory T cell	/biosample-types/primary_cell_NTR_0000669/	ENCODE-rE2G predictions for stimulated activated CD8-positive, alpha-beta memory T cell; Donor: ENCDO299FMV; Treatment: anti-CD3 and anti-CD28 coated beads, Interleukin-12 subunit beta, Interleukin-12 subunit alpha, 100 ng/mL, 4 hour	Interleukin-12 subunit beta,anti-CD3 and anti-CD28 coated beads,Interleukin-12 subunit alpha	ENCDO299FMV
NCDN	chr1:35564567-35565067	chr1:35557791-35557792	0.740903149110226	ENCSR508BHW	ENCFF148CYV	stimulated activated CD8-positive, alpha-beta memory T cell	/biosample-types/primary_cell_NTR_0000669/	ENCODE-rE2G predictions for stimulated activated CD8-positive, alpha-beta memory T cell; Donor: ENCDO299FMV; Treatment: anti-CD3 and anti-CD28 coated beads, Interleukin-12 subunit beta, Interleukin-12 subunit alpha, 100 ng/mL, 4 hour	Interleukin-12 subunit beta,anti-CD3 and anti-CD28 coated beads,Interleukin-12 subunit alpha	ENCDO299FMV
TFAP2E	chr1:35564567-35565067	chr1:35573369-35573370	0.874461299644519	ENCSR508BHW	ENCFF148CYV	stimulated activated CD8-positive, alpha-beta memory T cell	/biosample-types/primary_cell_NTR_0000669/	ENCODE-rE2G predictions for stimulated activated CD8-positive, alpha-beta memory T cell; Donor: ENCDO299FMV; Treatment: anti-CD3 and anti-CD28 coated beads, Interleukin-12 subunit beta, Interleukin-12 subunit alpha, 100 ng/mL, 4 hour	Interleukin-12 subunit beta,anti-CD3 and anti-CD28 coated beads,Interleukin-12 subunit alpha	ENCDO299FMV
NCDN	chr1:35568865-35569365	chr1:35557791-35557792	0.31122841821681	ENCSR508BHW	ENCFF148CYV	stimulated activated CD8-positive, alpha-beta memory T cell	/biosample-types/primary_cell_NTR_0000669/	ENCODE-rE2G predictions for stimulated activated CD8-positive, alpha-beta memory T cell; Donor: ENCDO299FMV; Treatment: anti-CD3 and anti-CD28 coated beads, Interleukin-12 subunit beta, Interleukin-12 subunit alpha, 100 ng/mL, 4 hour	Interleukin-12 subunit beta,anti-CD3 and anti-CD28 coated beads,Interleukin-12 subunit alpha	ENCDO299FMV
TFAP2E	chr1:35568865-35569365	chr1:35573369-35573370	0.919603668902703	ENCSR508BHW	ENCFF148CYV	stimulated activated CD8-positive, alpha-beta memory T cell	/biosample-types/primary_cell_NTR_0000669/	ENCODE-rE2G predictions for stimulated activated CD8-positive, alpha-beta memory T cell; Donor: ENCDO299FMV; Treatment: anti-CD3 and anti-CD28 coated beads, Interleukin-12 subunit beta, Interleukin-12 subunit alpha, 100 ng/mL, 4 hour	Interleukin-12 subunit beta,anti-CD3 and anti-CD28 coated beads,Interleukin-12 subunit alpha	ENCDO299FMV
TFAP2E	chr1:35573088-35573619	chr1:35573369-35573370	0.999999364375389	ENCSR508BHW	ENCFF148CYV	stimulated activated CD8-positive, alpha-beta memory T cell	/biosample-types/primary_cell_NTR_0000669/	ENCODE-rE2G predictions for stimulated activated CD8-positive, alpha-beta memory T cell; Donor: ENCDO299FMV; Treatment: anti-CD3 and anti-CD28 coated beads, Interleukin-12 subunit beta, Interleukin-12 subunit alpha, 100 ng/mL, 4 hour	Interleukin-12 subunit beta,anti-CD3 and anti-CD28 coated beads,Interleukin-12 subunit alpha	ENCDO299FMV
TFAP2E	chr1:35577012-35577512	chr1:35573369-35573370	0.906458928837533	ENCSR508BHW	ENCFF148CYV	stimulated activated CD8-positive, alpha-beta memory T cell	/biosample-types/primary_cell_NTR_0000669/	ENCODE-rE2G predictions for stimulated activated CD8-positive, alpha-beta memory T cell; Donor: ENCDO299FMV; Treatment: anti-CD3 and anti-CD28 coated beads, Interleukin-12 subunit beta, Interleukin-12 subunit alpha, 100 ng/mL, 4 hour	Interleukin-12 subunit beta,anti-CD3 and anti-CD28 coated beads,Interleukin-12 subunit alpha	ENCDO299FMV
NCDN	chr1:35577544-35578044	chr1:35557791-35557792	0.202648177627292	ENCSR508BHW	ENCFF148CYV	stimulated activated CD8-positive, alpha-beta memory T cell	/biosample-types/primary_cell_NTR_0000669/	ENCODE-rE2G predictions for stimulated activated CD8-positive, alpha-beta memory T cell; Donor: ENCDO299FMV; Treatment: anti-CD3 and anti-CD28 coated beads, Interleukin-12 subunit beta, Interleukin-12 subunit alpha, 100 ng/mL, 4 hour	Interleukin-12 subunit beta,anti-CD3 and anti-CD28 coated beads,Interleukin-12 subunit alpha	ENCDO299FMV
TFAP2E	chr1:35577544-35578044	chr1:35573369-35573370	0.983012109841274	ENCSR508BHW	ENCFF148CYV	stimulated activated CD8-positive, alpha-beta memory T cell	/biosample-types/primary_cell_NTR_0000669/	ENCODE-rE2G predictions for stimulated activated CD8-positive, alpha-beta memory T cell; Donor: ENCDO299FMV; Treatment: anti-CD3 and anti-CD28 coated beads, Interleukin-12 subunit beta, Interleukin-12 subunit alpha, 100 ng/mL, 4 hour	Interleukin-12 subunit beta,anti-CD3 and anti-CD28 coated beads,Interleukin-12 subunit alpha	ENCDO299FMV
TFAP2E	chr1:35590541-35591041	chr1:35573369-35573370	0.202392041184803	ENCSR508BHW	ENCFF148CYV	stimulated activated CD8-positive, alpha-beta memory T cell	/biosample-types/primary_cell_NTR_0000669/	ENCODE-rE2G predictions for stimulated activated CD8-positive, alpha-beta memory T cell; Donor: ENCDO299FMV; Treatment: anti-CD3 and anti-CD28 coated beads, Interleukin-12 subunit beta, Interleukin-12 subunit alpha, 100 ng/mL, 4 hour	Interleukin-12 subunit beta,anti-CD3 and anti-CD28 coated beads,Interleukin-12 subunit alpha	ENCDO299FMV
TFAP2E	chr1:35594330-35594830	chr1:35573369-35573370	0.243739676338803	ENCSR508BHW	ENCFF148CYV	stimulated activated CD8-positive, alpha-beta memory T cell	/biosample-types/primary_cell_NTR_0000669/	ENCODE-rE2G predictions for stimulated activated CD8-positive, alpha-beta memory T cell; Donor: ENCDO299FMV; Treatment: anti-CD3 and anti-CD28 coated beads, Interleukin-12 subunit beta, Interleukin-12 subunit alpha, 100 ng/mL, 4 hour	Interleukin-12 subunit beta,anti-CD3 and anti-CD28 coated beads,Interleukin-12 subunit alpha	ENCDO299FMV
TFAP2E	chr1:35595472-35595972	chr1:35573369-35573370	0.21235226775986	ENCSR508BHW	ENCFF148CYV	stimulated activated CD8-positive, alpha-beta memory T cell	/biosample-types/primary_cell_NTR_0000669/	ENCODE-rE2G predictions for stimulated activated CD8-positive, alpha-beta memory T cell; Donor: ENCDO299FMV; Treatment: anti-CD3 and anti-CD28 coated beads, Interleukin-12 subunit beta, Interleukin-12 subunit alpha, 100 ng/mL, 4 hour	Interleukin-12 subunit beta,anti-CD3 and anti-CD28 coated beads,Interleukin-12 subunit alpha	ENCDO299FMV
PSMB2	chr1:35641318-35642094	chr1:35641844-35641845	0.999932881418782	ENCSR508BHW	ENCFF148CYV	stimulated activated CD8-positive, alpha-beta memory T cell	/biosample-types/primary_cell_NTR_0000669/	ENCODE-rE2G predictions for stimulated activated CD8-positive, alpha-beta memory T cell; Donor: ENCDO299FMV; Treatment: anti-CD3 and anti-CD28 coated beads, Interleukin-12 subunit beta, Interleukin-12 subunit alpha, 100 ng/mL, 4 hour	Interleukin-12 subunit beta,anti-CD3 and anti-CD28 coated beads,Interleukin-12 subunit alpha	ENCDO299FMV
C1orf216	chr1:35707141-35708128	chr1:35719189-35719190	0.711521112952958	ENCSR508BHW	ENCFF148CYV	stimulated activated CD8-positive, alpha-beta memory T cell	/biosample-types/primary_cell_NTR_0000669/	ENCODE-rE2G predictions for stimulated activated CD8-positive, alpha-beta memory T cell; Donor: ENCDO299FMV; Treatment: anti-CD3 and anti-CD28 coated beads, Interleukin-12 subunit beta, Interleukin-12 subunit alpha, 100 ng/mL, 4 hour	Interleukin-12 subunit beta,anti-CD3 and anti-CD28 coated beads,Interleukin-12 subunit alpha	ENCDO299FMV
C1orf216	chr1:35715425-35715925	chr1:35719189-35719190	0.926235773759257	ENCSR508BHW	ENCFF148CYV	stimulated activated CD8-positive, alpha-beta memory T cell	/biosample-types/primary_cell_NTR_0000669/	ENCODE-rE2G predictions for stimulated activated CD8-positive, alpha-beta memory T cell; Donor: ENCDO299FMV; Treatment: anti-CD3 and anti-CD28 coated beads, Interleukin-12 subunit beta, Interleukin-12 subunit alpha, 100 ng/mL, 4 hour	Interleukin-12 subunit beta,anti-CD3 and anti-CD28 coated beads,Interleukin-12 subunit alpha	ENCDO299FMV
TFAP2E	chr1:35715425-35715925	chr1:35573369-35573370	0.30624665629942	ENCSR508BHW	ENCFF148CYV	stimulated activated CD8-positive, alpha-beta memory T cell	/biosample-types/primary_cell_NTR_0000669/	ENCODE-rE2G predictions for stimulated activated CD8-positive, alpha-beta memory T cell; Donor: ENCDO299FMV; Treatment: anti-CD3 and anti-CD28 coated beads, Interleukin-12 subunit beta, Interleukin-12 subunit alpha, 100 ng/mL, 4 hour	Interleukin-12 subunit beta,anti-CD3 and anti-CD28 coated beads,Interleukin-12 subunit alpha	ENCDO299FMV
C1orf216	chr1:35718905-35719439	chr1:35719189-35719190	0.999998343556244	ENCSR508BHW	ENCFF148CYV	stimulated activated CD8-positive, alpha-beta memory T cell	/biosample-types/primary_cell_NTR_0000669/	ENCODE-rE2G predictions for stimulated activated CD8-positive, alpha-beta memory T cell; Donor: ENCDO299FMV; Treatment: anti-CD3 and anti-CD28 coated beads, Interleukin-12 subunit beta, Interleukin-12 subunit alpha, 100 ng/mL, 4 hour	Interleukin-12 subunit beta,anti-CD3 and anti-CD28 coated beads,Interleukin-12 subunit alpha	ENCDO299FMV
C1orf216	chr1:35726735-35727615	chr1:35719189-35719190	0.655889034206082	ENCSR508BHW	ENCFF148CYV	stimulated activated CD8-positive, alpha-beta memory T cell	/biosample-types/primary_cell_NTR_0000669/	ENCODE-rE2G predictions for stimulated activated CD8-positive, alpha-beta memory T cell; Donor: ENCDO299FMV; Treatment: anti-CD3 and anti-CD28 coated beads, Interleukin-12 subunit beta, Interleukin-12 subunit alpha, 100 ng/mL, 4 hour	Interleukin-12 subunit beta,anti-CD3 and anti-CD28 coated beads,Interleukin-12 subunit alpha	ENCDO299FMV
CLSPN	chr1:35769260-35770297	chr1:35769950-35769951	0.999984295636437	ENCSR508BHW	ENCFF148CYV	stimulated activated CD8-positive, alpha-beta memory T cell	/biosample-types/primary_cell_NTR_0000669/	ENCODE-rE2G predictions for stimulated activated CD8-positive, alpha-beta memory T cell; Donor: ENCDO299FMV; Treatment: anti-CD3 and anti-CD28 coated beads, Interleukin-12 subunit beta, Interleukin-12 subunit alpha, 100 ng/mL, 4 hour	Interleukin-12 subunit beta,anti-CD3 and anti-CD28 coated beads,Interleukin-12 subunit alpha	ENCDO299FMV
AGO4	chr1:35774627-35775127	chr1:35808226-35808227	0.286224637632487	ENCSR508BHW	ENCFF148CYV	stimulated activated CD8-positive, alpha-beta memory T cell	/biosample-types/primary_cell_NTR_0000669/	ENCODE-rE2G predictions for stimulated activated CD8-positive, alpha-beta memory T cell; Donor: ENCDO299FMV; Treatment: anti-CD3 and anti-CD28 coated beads, Interleukin-12 subunit beta, Interleukin-12 subunit alpha, 100 ng/mL, 4 hour	Interleukin-12 subunit beta,anti-CD3 and anti-CD28 coated beads,Interleukin-12 subunit alpha	ENCDO299FMV
CLSPN	chr1:35774627-35775127	chr1:35769950-35769951	0.388902167142928	ENCSR508BHW	ENCFF148CYV	stimulated activated CD8-positive, alpha-beta memory T cell	/biosample-types/primary_cell_NTR_0000669/	ENCODE-rE2G predictions for stimulated activated CD8-positive, alpha-beta memory T cell; Donor: ENCDO299FMV; Treatment: anti-CD3 and anti-CD28 coated beads, Interleukin-12 subunit beta, Interleukin-12 subunit alpha, 100 ng/mL, 4 hour	Interleukin-12 subunit beta,anti-CD3 and anti-CD28 coated beads,Interleukin-12 subunit alpha	ENCDO299FMV
AGO4	chr1:35804417-35804917	chr1:35808226-35808227	0.711253065713823	ENCSR508BHW	ENCFF148CYV	stimulated activated CD8-positive, alpha-beta memory T cell	/biosample-types/primary_cell_NTR_0000669/	ENCODE-rE2G predictions for stimulated activated CD8-positive, alpha-beta memory T cell; Donor: ENCDO299FMV; Treatment: anti-CD3 and anti-CD28 coated beads, Interleukin-12 subunit beta, Interleukin-12 subunit alpha, 100 ng/mL, 4 hour	Interleukin-12 subunit beta,anti-CD3 and anti-CD28 coated beads,Interleukin-12 subunit alpha	ENCDO299FMV
AGO4	chr1:35807257-35807757	chr1:35808226-35808227	0.999983010326849	ENCSR508BHW	ENCFF148CYV	stimulated activated CD8-positive, alpha-beta memory T cell	/biosample-types/primary_cell_NTR_0000669/	ENCODE-rE2G predictions for stimulated activated CD8-positive, alpha-beta memory T cell; Donor: ENCDO299FMV; Treatment: anti-CD3 and anti-CD28 coated beads, Interleukin-12 subunit beta, Interleukin-12 subunit alpha, 100 ng/mL, 4 hour	Interleukin-12 subunit beta,anti-CD3 and anti-CD28 coated beads,Interleukin-12 subunit alpha	ENCDO299FMV
AGO4	chr1:35807771-35809218	chr1:35808226-35808227	0.999991621468317	ENCSR508BHW	ENCFF148CYV	stimulated activated CD8-positive, alpha-beta memory T cell	/biosample-types/primary_cell_NTR_0000669/	ENCODE-rE2G predictions for stimulated activated CD8-positive, alpha-beta memory T cell; Donor: ENCDO299FMV; Treatment: anti-CD3 and anti-CD28 coated beads, Interleukin-12 subunit beta, Interleukin-12 subunit alpha, 100 ng/mL, 4 hour	Interleukin-12 subunit beta,anti-CD3 and anti-CD28 coated beads,Interleukin-12 subunit alpha	ENCDO299FMV
AGO4	chr1:35810833-35811333	chr1:35808226-35808227	0.756867760874691	ENCSR508BHW	ENCFF148CYV	stimulated activated CD8-positive, alpha-beta memory T cell	/biosample-types/primary_cell_NTR_0000669/	ENCODE-rE2G predictions for stimulated activated CD8-positive, alpha-beta memory T cell; Donor: ENCDO299FMV; Treatment: anti-CD3 and anti-CD28 coated beads, Interleukin-12 subunit beta, Interleukin-12 subunit alpha, 100 ng/mL, 4 hour	Interleukin-12 subunit beta,anti-CD3 and anti-CD28 coated beads,Interleukin-12 subunit alpha	ENCDO299FMV
AGO1	chr1:35882894-35883444	chr1:35883194-35883195	0.999996819011366	ENCSR508BHW	ENCFF148CYV	stimulated activated CD8-positive, alpha-beta memory T cell	/biosample-types/primary_cell_NTR_0000669/	ENCODE-rE2G predictions for stimulated activated CD8-positive, alpha-beta memory T cell; Donor: ENCDO299FMV; Treatment: anti-CD3 and anti-CD28 coated beads, Interleukin-12 subunit beta, Interleukin-12 subunit alpha, 100 ng/mL, 4 hour	Interleukin-12 subunit beta,anti-CD3 and anti-CD28 coated beads,Interleukin-12 subunit alpha	ENCDO299FMV
AGO1	chr1:35883739-35884239	chr1:35883194-35883195	0.944596666239667	ENCSR508BHW	ENCFF148CYV	stimulated activated CD8-positive, alpha-beta memory T cell	/biosample-types/primary_cell_NTR_0000669/	ENCODE-rE2G predictions for stimulated activated CD8-positive, alpha-beta memory T cell; Donor: ENCDO299FMV; Treatment: anti-CD3 and anti-CD28 coated beads, Interleukin-12 subunit beta, Interleukin-12 subunit alpha, 100 ng/mL, 4 hour	Interleukin-12 subunit beta,anti-CD3 and anti-CD28 coated beads,Interleukin-12 subunit alpha	ENCDO299FMV
AGO3	chr1:35883739-35884239	chr1:35931081-35931082	0.226037429867322	ENCSR508BHW	ENCFF148CYV	stimulated activated CD8-positive, alpha-beta memory T cell	/biosample-types/primary_cell_NTR_0000669/	ENCODE-rE2G predictions for stimulated activated CD8-positive, alpha-beta memory T cell; Donor: ENCDO299FMV; Treatment: anti-CD3 and anti-CD28 coated beads, Interleukin-12 subunit beta, Interleukin-12 subunit alpha, 100 ng/mL, 4 hour	Interleukin-12 subunit beta,anti-CD3 and anti-CD28 coated beads,Interleukin-12 subunit alpha	ENCDO299FMV
AGO1	chr1:35888269-35888769	chr1:35883194-35883195	0.228578745366854	ENCSR508BHW	ENCFF148CYV	stimulated activated CD8-positive, alpha-beta memory T cell	/biosample-types/primary_cell_NTR_0000669/	ENCODE-rE2G predictions for stimulated activated CD8-positive, alpha-beta memory T cell; Donor: ENCDO299FMV; Treatment: anti-CD3 and anti-CD28 coated beads, Interleukin-12 subunit beta, Interleukin-12 subunit alpha, 100 ng/mL, 4 hour	Interleukin-12 subunit beta,anti-CD3 and anti-CD28 coated beads,Interleukin-12 subunit alpha	ENCDO299FMV
AGO3	chr1:35930154-35931479	chr1:35931081-35931082	0.999957212990976	ENCSR508BHW	ENCFF148CYV	stimulated activated CD8-positive, alpha-beta memory T cell	/biosample-types/primary_cell_NTR_0000669/	ENCODE-rE2G predictions for stimulated activated CD8-positive, alpha-beta memory T cell; Donor: ENCDO299FMV; Treatment: anti-CD3 and anti-CD28 coated beads, Interleukin-12 subunit beta, Interleukin-12 subunit alpha, 100 ng/mL, 4 hour	Interleukin-12 subunit beta,anti-CD3 and anti-CD28 coated beads,Interleukin-12 subunit alpha	ENCDO299FMV
TEKT2	chr1:36083824-36084324	chr1:36084074-36084075	0.999999996977278	ENCSR508BHW	ENCFF148CYV	stimulated activated CD8-positive, alpha-beta memory T cell	/biosample-types/primary_cell_NTR_0000669/	ENCODE-rE2G predictions for stimulated activated CD8-positive, alpha-beta memory T cell; Donor: ENCDO299FMV; Treatment: anti-CD3 and anti-CD28 coated beads, Interleukin-12 subunit beta, Interleukin-12 subunit alpha, 100 ng/mL, 4 hour	Interleukin-12 subunit beta,anti-CD3 and anti-CD28 coated beads,Interleukin-12 subunit alpha	ENCDO299FMV
ADPRHL2	chr1:36088300-36089573	chr1:36088851-36088852	0.999992236063267	ENCSR508BHW	ENCFF148CYV	stimulated activated CD8-positive, alpha-beta memory T cell	/biosample-types/primary_cell_NTR_0000669/	ENCODE-rE2G predictions for stimulated activated CD8-positive, alpha-beta memory T cell; Donor: ENCDO299FMV; Treatment: anti-CD3 and anti-CD28 coated beads, Interleukin-12 subunit beta, Interleukin-12 subunit alpha, 100 ng/mL, 4 hour	Interleukin-12 subunit beta,anti-CD3 and anti-CD28 coated beads,Interleukin-12 subunit alpha	ENCDO299FMV
COL8A2	chr1:36098023-36098523	chr1:36125084-36125085	0.430704623453184	ENCSR508BHW	ENCFF148CYV	stimulated activated CD8-positive, alpha-beta memory T cell	/biosample-types/primary_cell_NTR_0000669/	ENCODE-rE2G predictions for stimulated activated CD8-positive, alpha-beta memory T cell; Donor: ENCDO299FMV; Treatment: anti-CD3 and anti-CD28 coated beads, Interleukin-12 subunit beta, Interleukin-12 subunit alpha, 100 ng/mL, 4 hour	Interleukin-12 subunit beta,anti-CD3 and anti-CD28 coated beads,Interleukin-12 subunit alpha	ENCDO299FMV
ADPRHL2	chr1:36099520-36100399	chr1:36088851-36088852	0.637747638714664	ENCSR508BHW	ENCFF148CYV	stimulated activated CD8-positive, alpha-beta memory T cell	/biosample-types/primary_cell_NTR_0000669/	ENCODE-rE2G predictions for stimulated activated CD8-positive, alpha-beta memory T cell; Donor: ENCDO299FMV; Treatment: anti-CD3 and anti-CD28 coated beads, Interleukin-12 subunit beta, Interleukin-12 subunit alpha, 100 ng/mL, 4 hour	Interleukin-12 subunit beta,anti-CD3 and anti-CD28 coated beads,Interleukin-12 subunit alpha	ENCDO299FMV
COL8A2	chr1:36099520-36100399	chr1:36125084-36125085	0.806601358690289	ENCSR508BHW	ENCFF148CYV	stimulated activated CD8-positive, alpha-beta memory T cell	/biosample-types/primary_cell_NTR_0000669/	ENCODE-rE2G predictions for stimulated activated CD8-positive, alpha-beta memory T cell; Donor: ENCDO299FMV; Treatment: anti-CD3 and anti-CD28 coated beads, Interleukin-12 subunit beta, Interleukin-12 subunit alpha, 100 ng/mL, 4 hour	Interleukin-12 subunit beta,anti-CD3 and anti-CD28 coated beads,Interleukin-12 subunit alpha	ENCDO299FMV
TEKT2	chr1:36099520-36100399	chr1:36084074-36084075	0.651369045042279	ENCSR508BHW	ENCFF148CYV	stimulated activated CD8-positive, alpha-beta memory T cell	/biosample-types/primary_cell_NTR_0000669/	ENCODE-rE2G predictions for stimulated activated CD8-positive, alpha-beta memory T cell; Donor: ENCDO299FMV; Treatment: anti-CD3 and anti-CD28 coated beads, Interleukin-12 subunit beta, Interleukin-12 subunit alpha, 100 ng/mL, 4 hour	Interleukin-12 subunit beta,anti-CD3 and anti-CD28 coated beads,Interleukin-12 subunit alpha	ENCDO299FMV
COL8A2	chr1:36105314-36105814	chr1:36125084-36125085	0.227254576862806	ENCSR508BHW	ENCFF148CYV	stimulated activated CD8-positive, alpha-beta memory T cell	/biosample-types/primary_cell_NTR_0000669/	ENCODE-rE2G predictions for stimulated activated CD8-positive, alpha-beta memory T cell; Donor: ENCDO299FMV; Treatment: anti-CD3 and anti-CD28 coated beads, Interleukin-12 subunit beta, Interleukin-12 subunit alpha, 100 ng/mL, 4 hour	Interleukin-12 subunit beta,anti-CD3 and anti-CD28 coated beads,Interleukin-12 subunit alpha	ENCDO299FMV
COL8A2	chr1:36108157-36108657	chr1:36125084-36125085	0.313742958855318	ENCSR508BHW	ENCFF148CYV	stimulated activated CD8-positive, alpha-beta memory T cell	/biosample-types/primary_cell_NTR_0000669/	ENCODE-rE2G predictions for stimulated activated CD8-positive, alpha-beta memory T cell; Donor: ENCDO299FMV; Treatment: anti-CD3 and anti-CD28 coated beads, Interleukin-12 subunit beta, Interleukin-12 subunit alpha, 100 ng/mL, 4 hour	Interleukin-12 subunit beta,anti-CD3 and anti-CD28 coated beads,Interleukin-12 subunit alpha	ENCDO299FMV
COL8A2	chr1:36108932-36109432	chr1:36125084-36125085	0.397508911674882	ENCSR508BHW	ENCFF148CYV	stimulated activated CD8-positive, alpha-beta memory T cell	/biosample-types/primary_cell_NTR_0000669/	ENCODE-rE2G predictions for stimulated activated CD8-positive, alpha-beta memory T cell; Donor: ENCDO299FMV; Treatment: anti-CD3 and anti-CD28 coated beads, Interleukin-12 subunit beta, Interleukin-12 subunit alpha, 100 ng/mL, 4 hour	Interleukin-12 subunit beta,anti-CD3 and anti-CD28 coated beads,Interleukin-12 subunit alpha	ENCDO299FMV
TEKT2	chr1:36108932-36109432	chr1:36084074-36084075	0.223914485399081	ENCSR508BHW	ENCFF148CYV	stimulated activated CD8-positive, alpha-beta memory T cell	/biosample-types/primary_cell_NTR_0000669/	ENCODE-rE2G predictions for stimulated activated CD8-positive, alpha-beta memory T cell; Donor: ENCDO299FMV; Treatment: anti-CD3 and anti-CD28 coated beads, Interleukin-12 subunit beta, Interleukin-12 subunit alpha, 100 ng/mL, 4 hour	Interleukin-12 subunit beta,anti-CD3 and anti-CD28 coated beads,Interleukin-12 subunit alpha	ENCDO299FMV
COL8A2	chr1:36123374-36124089	chr1:36125084-36125085	0.920988631140207	ENCSR508BHW	ENCFF148CYV	stimulated activated CD8-positive, alpha-beta memory T cell	/biosample-types/primary_cell_NTR_0000669/	ENCODE-rE2G predictions for stimulated activated CD8-positive, alpha-beta memory T cell; Donor: ENCDO299FMV; Treatment: anti-CD3 and anti-CD28 coated beads, Interleukin-12 subunit beta, Interleukin-12 subunit alpha, 100 ng/mL, 4 hour	Interleukin-12 subunit beta,anti-CD3 and anti-CD28 coated beads,Interleukin-12 subunit alpha	ENCDO299FMV
COL8A2	chr1:36124834-36125334	chr1:36125084-36125085	0.999999997172873	ENCSR508BHW	ENCFF148CYV	stimulated activated CD8-positive, alpha-beta memory T cell	/biosample-types/primary_cell_NTR_0000669/	ENCODE-rE2G predictions for stimulated activated CD8-positive, alpha-beta memory T cell; Donor: ENCDO299FMV; Treatment: anti-CD3 and anti-CD28 coated beads, Interleukin-12 subunit beta, Interleukin-12 subunit alpha, 100 ng/mL, 4 hour	Interleukin-12 subunit beta,anti-CD3 and anti-CD28 coated beads,Interleukin-12 subunit alpha	ENCDO299FMV
COL8A2	chr1:36125359-36125859	chr1:36125084-36125085	0.999991612102034	ENCSR508BHW	ENCFF148CYV	stimulated activated CD8-positive, alpha-beta memory T cell	/biosample-types/primary_cell_NTR_0000669/	ENCODE-rE2G predictions for stimulated activated CD8-positive, alpha-beta memory T cell; Donor: ENCDO299FMV; Treatment: anti-CD3 and anti-CD28 coated beads, Interleukin-12 subunit beta, Interleukin-12 subunit alpha, 100 ng/mL, 4 hour	Interleukin-12 subunit beta,anti-CD3 and anti-CD28 coated beads,Interleukin-12 subunit alpha	ENCDO299FMV
COL8A2	chr1:36126667-36127337	chr1:36125084-36125085	0.917345888756604	ENCSR508BHW	ENCFF148CYV	stimulated activated CD8-positive, alpha-beta memory T cell	/biosample-types/primary_cell_NTR_0000669/	ENCODE-rE2G predictions for stimulated activated CD8-positive, alpha-beta memory T cell; Donor: ENCDO299FMV; Treatment: anti-CD3 and anti-CD28 coated beads, Interleukin-12 subunit beta, Interleukin-12 subunit alpha, 100 ng/mL, 4 hour	Interleukin-12 subunit beta,anti-CD3 and anti-CD28 coated beads,Interleukin-12 subunit alpha	ENCDO299FMV
COL8A2	chr1:36134701-36135201	chr1:36125084-36125085	0.748316041208547	ENCSR508BHW	ENCFF148CYV	stimulated activated CD8-positive, alpha-beta memory T cell	/biosample-types/primary_cell_NTR_0000669/	ENCODE-rE2G predictions for stimulated activated CD8-positive, alpha-beta memory T cell; Donor: ENCDO299FMV; Treatment: anti-CD3 and anti-CD28 coated beads, Interleukin-12 subunit beta, Interleukin-12 subunit alpha, 100 ng/mL, 4 hour	Interleukin-12 subunit beta,anti-CD3 and anti-CD28 coated beads,Interleukin-12 subunit alpha	ENCDO299FMV
COL8A2	chr1:36135526-36136026	chr1:36125084-36125085	0.216251726384031	ENCSR508BHW	ENCFF148CYV	stimulated activated CD8-positive, alpha-beta memory T cell	/biosample-types/primary_cell_NTR_0000669/	ENCODE-rE2G predictions for stimulated activated CD8-positive, alpha-beta memory T cell; Donor: ENCDO299FMV; Treatment: anti-CD3 and anti-CD28 coated beads, Interleukin-12 subunit beta, Interleukin-12 subunit alpha, 100 ng/mL, 4 hour	Interleukin-12 subunit beta,anti-CD3 and anti-CD28 coated beads,Interleukin-12 subunit alpha	ENCDO299FMV
TRAPPC3	chr1:36149264-36149933	chr1:36149514-36149515	0.999961970370868	ENCSR508BHW	ENCFF148CYV	stimulated activated CD8-positive, alpha-beta memory T cell	/biosample-types/primary_cell_NTR_0000669/	ENCODE-rE2G predictions for stimulated activated CD8-positive, alpha-beta memory T cell; Donor: ENCDO299FMV; Treatment: anti-CD3 and anti-CD28 coated beads, Interleukin-12 subunit beta, Interleukin-12 subunit alpha, 100 ng/mL, 4 hour	Interleukin-12 subunit beta,anti-CD3 and anti-CD28 coated beads,Interleukin-12 subunit alpha	ENCDO299FMV
COL8A2	chr1:36150735-36151235	chr1:36125084-36125085	0.549249537649569	ENCSR508BHW	ENCFF148CYV	stimulated activated CD8-positive, alpha-beta memory T cell	/biosample-types/primary_cell_NTR_0000669/	ENCODE-rE2G predictions for stimulated activated CD8-positive, alpha-beta memory T cell; Donor: ENCDO299FMV; Treatment: anti-CD3 and anti-CD28 coated beads, Interleukin-12 subunit beta, Interleukin-12 subunit alpha, 100 ng/mL, 4 hour	Interleukin-12 subunit beta,anti-CD3 and anti-CD28 coated beads,Interleukin-12 subunit alpha	ENCDO299FMV
MAP7D1	chr1:36150735-36151235	chr1:36155964-36155965	0.84147994081617	ENCSR508BHW	ENCFF148CYV	stimulated activated CD8-positive, alpha-beta memory T cell	/biosample-types/primary_cell_NTR_0000669/	ENCODE-rE2G predictions for stimulated activated CD8-positive, alpha-beta memory T cell; Donor: ENCDO299FMV; Treatment: anti-CD3 and anti-CD28 coated beads, Interleukin-12 subunit beta, Interleukin-12 subunit alpha, 100 ng/mL, 4 hour	Interleukin-12 subunit beta,anti-CD3 and anti-CD28 coated beads,Interleukin-12 subunit alpha	ENCDO299FMV
TEKT2	chr1:36150735-36151235	chr1:36084074-36084075	0.238225750942151	ENCSR508BHW	ENCFF148CYV	stimulated activated CD8-positive, alpha-beta memory T cell	/biosample-types/primary_cell_NTR_0000669/	ENCODE-rE2G predictions for stimulated activated CD8-positive, alpha-beta memory T cell; Donor: ENCDO299FMV; Treatment: anti-CD3 and anti-CD28 coated beads, Interleukin-12 subunit beta, Interleukin-12 subunit alpha, 100 ng/mL, 4 hour	Interleukin-12 subunit beta,anti-CD3 and anti-CD28 coated beads,Interleukin-12 subunit alpha	ENCDO299FMV
TRAPPC3	chr1:36150735-36151235	chr1:36149514-36149515	0.509683305771105	ENCSR508BHW	ENCFF148CYV	stimulated activated CD8-positive, alpha-beta memory T cell	/biosample-types/primary_cell_NTR_0000669/	ENCODE-rE2G predictions for stimulated activated CD8-positive, alpha-beta memory T cell; Donor: ENCDO299FMV; Treatment: anti-CD3 and anti-CD28 coated beads, Interleukin-12 subunit beta, Interleukin-12 subunit alpha, 100 ng/mL, 4 hour	Interleukin-12 subunit beta,anti-CD3 and anti-CD28 coated beads,Interleukin-12 subunit alpha	ENCDO299FMV
MAP7D1	chr1:36155634-36156360	chr1:36155964-36155965	0.999996458501392	ENCSR508BHW	ENCFF148CYV	stimulated activated CD8-positive, alpha-beta memory T cell	/biosample-types/primary_cell_NTR_0000669/	ENCODE-rE2G predictions for stimulated activated CD8-positive, alpha-beta memory T cell; Donor: ENCDO299FMV; Treatment: anti-CD3 and anti-CD28 coated beads, Interleukin-12 subunit beta, Interleukin-12 subunit alpha, 100 ng/mL, 4 hour	Interleukin-12 subunit beta,anti-CD3 and anti-CD28 coated beads,Interleukin-12 subunit alpha	ENCDO299FMV
MAP7D1	chr1:36156450-36157280	chr1:36155964-36155965	0.999959111765035	ENCSR508BHW	ENCFF148CYV	stimulated activated CD8-positive, alpha-beta memory T cell	/biosample-types/primary_cell_NTR_0000669/	ENCODE-rE2G predictions for stimulated activated CD8-positive, alpha-beta memory T cell; Donor: ENCDO299FMV; Treatment: anti-CD3 and anti-CD28 coated beads, Interleukin-12 subunit beta, Interleukin-12 subunit alpha, 100 ng/mL, 4 hour	Interleukin-12 subunit beta,anti-CD3 and anti-CD28 coated beads,Interleukin-12 subunit alpha	ENCDO299FMV
MAP7D1	chr1:36160835-36161335	chr1:36155964-36155965	0.563770295014643	ENCSR508BHW	ENCFF148CYV	stimulated activated CD8-positive, alpha-beta memory T cell	/biosample-types/primary_cell_NTR_0000669/	ENCODE-rE2G predictions for stimulated activated CD8-positive, alpha-beta memory T cell; Donor: ENCDO299FMV; Treatment: anti-CD3 and anti-CD28 coated beads, Interleukin-12 subunit beta, Interleukin-12 subunit alpha, 100 ng/mL, 4 hour	Interleukin-12 subunit beta,anti-CD3 and anti-CD28 coated beads,Interleukin-12 subunit alpha	ENCDO299FMV
COL8A2	chr1:36161948-36162633	chr1:36125084-36125085	0.280792909323445	ENCSR508BHW	ENCFF148CYV	stimulated activated CD8-positive, alpha-beta memory T cell	/biosample-types/primary_cell_NTR_0000669/	ENCODE-rE2G predictions for stimulated activated CD8-positive, alpha-beta memory T cell; Donor: ENCDO299FMV; Treatment: anti-CD3 and anti-CD28 coated beads, Interleukin-12 subunit beta, Interleukin-12 subunit alpha, 100 ng/mL, 4 hour	Interleukin-12 subunit beta,anti-CD3 and anti-CD28 coated beads,Interleukin-12 subunit alpha	ENCDO299FMV
MAP7D1	chr1:36161948-36162633	chr1:36155964-36155965	0.790863658947294	ENCSR508BHW	ENCFF148CYV	stimulated activated CD8-positive, alpha-beta memory T cell	/biosample-types/primary_cell_NTR_0000669/	ENCODE-rE2G predictions for stimulated activated CD8-positive, alpha-beta memory T cell; Donor: ENCDO299FMV; Treatment: anti-CD3 and anti-CD28 coated beads, Interleukin-12 subunit beta, Interleukin-12 subunit alpha, 100 ng/mL, 4 hour	Interleukin-12 subunit beta,anti-CD3 and anti-CD28 coated beads,Interleukin-12 subunit alpha	ENCDO299FMV
COL8A2	chr1:36188080-36188580	chr1:36125084-36125085	0.204374161086593	ENCSR508BHW	ENCFF148CYV	stimulated activated CD8-positive, alpha-beta memory T cell	/biosample-types/primary_cell_NTR_0000669/	ENCODE-rE2G predictions for stimulated activated CD8-positive, alpha-beta memory T cell; Donor: ENCDO299FMV; Treatment: anti-CD3 and anti-CD28 coated beads, Interleukin-12 subunit beta, Interleukin-12 subunit alpha, 100 ng/mL, 4 hour	Interleukin-12 subunit beta,anti-CD3 and anti-CD28 coated beads,Interleukin-12 subunit alpha	ENCDO299FMV
MAP7D1	chr1:36188080-36188580	chr1:36155964-36155965	0.282306632283721	ENCSR508BHW	ENCFF148CYV	stimulated activated CD8-positive, alpha-beta memory T cell	/biosample-types/primary_cell_NTR_0000669/	ENCODE-rE2G predictions for stimulated activated CD8-positive, alpha-beta memory T cell; Donor: ENCDO299FMV; Treatment: anti-CD3 and anti-CD28 coated beads, Interleukin-12 subunit beta, Interleukin-12 subunit alpha, 100 ng/mL, 4 hour	Interleukin-12 subunit beta,anti-CD3 and anti-CD28 coated beads,Interleukin-12 subunit alpha	ENCDO299FMV
THRAP3	chr1:36223994-36224909	chr1:36224411-36224412	0.999956931832908	ENCSR508BHW	ENCFF148CYV	stimulated activated CD8-positive, alpha-beta memory T cell	/biosample-types/primary_cell_NTR_0000669/	ENCODE-rE2G predictions for stimulated activated CD8-positive, alpha-beta memory T cell; Donor: ENCDO299FMV; Treatment: anti-CD3 and anti-CD28 coated beads, Interleukin-12 subunit beta, Interleukin-12 subunit alpha, 100 ng/mL, 4 hour	Interleukin-12 subunit beta,anti-CD3 and anti-CD28 coated beads,Interleukin-12 subunit alpha	ENCDO299FMV
SH3D21	chr1:36299855-36300355	chr1:36307106-36307107	0.435580193619575	ENCSR508BHW	ENCFF148CYV	stimulated activated CD8-positive, alpha-beta memory T cell	/biosample-types/primary_cell_NTR_0000669/	ENCODE-rE2G predictions for stimulated activated CD8-positive, alpha-beta memory T cell; Donor: ENCDO299FMV; Treatment: anti-CD3 and anti-CD28 coated beads, Interleukin-12 subunit beta, Interleukin-12 subunit alpha, 100 ng/mL, 4 hour	Interleukin-12 subunit beta,anti-CD3 and anti-CD28 coated beads,Interleukin-12 subunit alpha	ENCDO299FMV
EVA1B	chr1:36306044-36306544	chr1:36323648-36323649	0.361107923611981	ENCSR508BHW	ENCFF148CYV	stimulated activated CD8-positive, alpha-beta memory T cell	/biosample-types/primary_cell_NTR_0000669/	ENCODE-rE2G predictions for stimulated activated CD8-positive, alpha-beta memory T cell; Donor: ENCDO299FMV; Treatment: anti-CD3 and anti-CD28 coated beads, Interleukin-12 subunit beta, Interleukin-12 subunit alpha, 100 ng/mL, 4 hour	Interleukin-12 subunit beta,anti-CD3 and anti-CD28 coated beads,Interleukin-12 subunit alpha	ENCDO299FMV
SH3D21	chr1:36306044-36306544	chr1:36307106-36307107	0.9078003210436	ENCSR508BHW	ENCFF148CYV	stimulated activated CD8-positive, alpha-beta memory T cell	/biosample-types/primary_cell_NTR_0000669/	ENCODE-rE2G predictions for stimulated activated CD8-positive, alpha-beta memory T cell; Donor: ENCDO299FMV; Treatment: anti-CD3 and anti-CD28 coated beads, Interleukin-12 subunit beta, Interleukin-12 subunit alpha, 100 ng/mL, 4 hour	Interleukin-12 subunit beta,anti-CD3 and anti-CD28 coated beads,Interleukin-12 subunit alpha	ENCDO299FMV
SH3D21	chr1:36306779-36307356	chr1:36307106-36307107	0.999996066924907	ENCSR508BHW	ENCFF148CYV	stimulated activated CD8-positive, alpha-beta memory T cell	/biosample-types/primary_cell_NTR_0000669/	ENCODE-rE2G predictions for stimulated activated CD8-positive, alpha-beta memory T cell; Donor: ENCDO299FMV; Treatment: anti-CD3 and anti-CD28 coated beads, Interleukin-12 subunit beta, Interleukin-12 subunit alpha, 100 ng/mL, 4 hour	Interleukin-12 subunit beta,anti-CD3 and anti-CD28 coated beads,Interleukin-12 subunit alpha	ENCDO299FMV
EVA1B	chr1:36320693-36321476	chr1:36323648-36323649	0.943090618672721	ENCSR508BHW	ENCFF148CYV	stimulated activated CD8-positive, alpha-beta memory T cell	/biosample-types/primary_cell_NTR_0000669/	ENCODE-rE2G predictions for stimulated activated CD8-positive, alpha-beta memory T cell; Donor: ENCDO299FMV; Treatment: anti-CD3 and anti-CD28 coated beads, Interleukin-12 subunit beta, Interleukin-12 subunit alpha, 100 ng/mL, 4 hour	Interleukin-12 subunit beta,anti-CD3 and anti-CD28 coated beads,Interleukin-12 subunit alpha	ENCDO299FMV
SH3D21	chr1:36320693-36321476	chr1:36307106-36307107	0.277421565910856	ENCSR508BHW	ENCFF148CYV	stimulated activated CD8-positive, alpha-beta memory T cell	/biosample-types/primary_cell_NTR_0000669/	ENCODE-rE2G predictions for stimulated activated CD8-positive, alpha-beta memory T cell; Donor: ENCDO299FMV; Treatment: anti-CD3 and anti-CD28 coated beads, Interleukin-12 subunit beta, Interleukin-12 subunit alpha, 100 ng/mL, 4 hour	Interleukin-12 subunit beta,anti-CD3 and anti-CD28 coated beads,Interleukin-12 subunit alpha	ENCDO299FMV
EVA1B	chr1:36321574-36322533	chr1:36323648-36323649	0.912901425115617	ENCSR508BHW	ENCFF148CYV	stimulated activated CD8-positive, alpha-beta memory T cell	/biosample-types/primary_cell_NTR_0000669/	ENCODE-rE2G predictions for stimulated activated CD8-positive, alpha-beta memory T cell; Donor: ENCDO299FMV; Treatment: anti-CD3 and anti-CD28 coated beads, Interleukin-12 subunit beta, Interleukin-12 subunit alpha, 100 ng/mL, 4 hour	Interleukin-12 subunit beta,anti-CD3 and anti-CD28 coated beads,Interleukin-12 subunit alpha	ENCDO299FMV
SH3D21	chr1:36321574-36322533	chr1:36307106-36307107	0.296568387920041	ENCSR508BHW	ENCFF148CYV	stimulated activated CD8-positive, alpha-beta memory T cell	/biosample-types/primary_cell_NTR_0000669/	ENCODE-rE2G predictions for stimulated activated CD8-positive, alpha-beta memory T cell; Donor: ENCDO299FMV; Treatment: anti-CD3 and anti-CD28 coated beads, Interleukin-12 subunit beta, Interleukin-12 subunit alpha, 100 ng/mL, 4 hour	Interleukin-12 subunit beta,anti-CD3 and anti-CD28 coated beads,Interleukin-12 subunit alpha	ENCDO299FMV
EVA1B	chr1:36322747-36324024	chr1:36323648-36323649	0.999991692531468	ENCSR508BHW	ENCFF148CYV	stimulated activated CD8-positive, alpha-beta memory T cell	/biosample-types/primary_cell_NTR_0000669/	ENCODE-rE2G predictions for stimulated activated CD8-positive, alpha-beta memory T cell; Donor: ENCDO299FMV; Treatment: anti-CD3 and anti-CD28 coated beads, Interleukin-12 subunit beta, Interleukin-12 subunit alpha, 100 ng/mL, 4 hour	Interleukin-12 subunit beta,anti-CD3 and anti-CD28 coated beads,Interleukin-12 subunit alpha	ENCDO299FMV
EVA1B	chr1:36342617-36343522	chr1:36323648-36323649	0.407197215979639	ENCSR508BHW	ENCFF148CYV	stimulated activated CD8-positive, alpha-beta memory T cell	/biosample-types/primary_cell_NTR_0000669/	ENCODE-rE2G predictions for stimulated activated CD8-positive, alpha-beta memory T cell; Donor: ENCDO299FMV; Treatment: anti-CD3 and anti-CD28 coated beads, Interleukin-12 subunit beta, Interleukin-12 subunit alpha, 100 ng/mL, 4 hour	Interleukin-12 subunit beta,anti-CD3 and anti-CD28 coated beads,Interleukin-12 subunit alpha	ENCDO299FMV
EVA1B	chr1:36350644-36351144	chr1:36323648-36323649	0.349649792999029	ENCSR508BHW	ENCFF148CYV	stimulated activated CD8-positive, alpha-beta memory T cell	/biosample-types/primary_cell_NTR_0000669/	ENCODE-rE2G predictions for stimulated activated CD8-positive, alpha-beta memory T cell; Donor: ENCDO299FMV; Treatment: anti-CD3 and anti-CD28 coated beads, Interleukin-12 subunit beta, Interleukin-12 subunit alpha, 100 ng/mL, 4 hour	Interleukin-12 subunit beta,anti-CD3 and anti-CD28 coated beads,Interleukin-12 subunit alpha	ENCDO299FMV
EVA1B	chr1:36366217-36366717	chr1:36323648-36323649	0.319945130037083	ENCSR508BHW	ENCFF148CYV	stimulated activated CD8-positive, alpha-beta memory T cell	/biosample-types/primary_cell_NTR_0000669/	ENCODE-rE2G predictions for stimulated activated CD8-positive, alpha-beta memory T cell; Donor: ENCDO299FMV; Treatment: anti-CD3 and anti-CD28 coated beads, Interleukin-12 subunit beta, Interleukin-12 subunit alpha, 100 ng/mL, 4 hour	Interleukin-12 subunit beta,anti-CD3 and anti-CD28 coated beads,Interleukin-12 subunit alpha	ENCDO299FMV
EVA1B	chr1:36368941-36369441	chr1:36323648-36323649	0.630432736165302	ENCSR508BHW	ENCFF148CYV	stimulated activated CD8-positive, alpha-beta memory T cell	/biosample-types/primary_cell_NTR_0000669/	ENCODE-rE2G predictions for stimulated activated CD8-positive, alpha-beta memory T cell; Donor: ENCDO299FMV; Treatment: anti-CD3 and anti-CD28 coated beads, Interleukin-12 subunit beta, Interleukin-12 subunit alpha, 100 ng/mL, 4 hour	Interleukin-12 subunit beta,anti-CD3 and anti-CD28 coated beads,Interleukin-12 subunit alpha	ENCDO299FMV
SH3D21	chr1:36368941-36369441	chr1:36307106-36307107	0.229532293675647	ENCSR508BHW	ENCFF148CYV	stimulated activated CD8-positive, alpha-beta memory T cell	/biosample-types/primary_cell_NTR_0000669/	ENCODE-rE2G predictions for stimulated activated CD8-positive, alpha-beta memory T cell; Donor: ENCDO299FMV; Treatment: anti-CD3 and anti-CD28 coated beads, Interleukin-12 subunit beta, Interleukin-12 subunit alpha, 100 ng/mL, 4 hour	Interleukin-12 subunit beta,anti-CD3 and anti-CD28 coated beads,Interleukin-12 subunit alpha	ENCDO299FMV
STK40	chr1:36368941-36369441	chr1:36385927-36385928	0.33448635994965	ENCSR508BHW	ENCFF148CYV	stimulated activated CD8-positive, alpha-beta memory T cell	/biosample-types/primary_cell_NTR_0000669/	ENCODE-rE2G predictions for stimulated activated CD8-positive, alpha-beta memory T cell; Donor: ENCDO299FMV; Treatment: anti-CD3 and anti-CD28 coated beads, Interleukin-12 subunit beta, Interleukin-12 subunit alpha, 100 ng/mL, 4 hour	Interleukin-12 subunit beta,anti-CD3 and anti-CD28 coated beads,Interleukin-12 subunit alpha	ENCDO299FMV
EVA1B	chr1:36373707-36374207	chr1:36323648-36323649	0.705746831068393	ENCSR508BHW	ENCFF148CYV	stimulated activated CD8-positive, alpha-beta memory T cell	/biosample-types/primary_cell_NTR_0000669/	ENCODE-rE2G predictions for stimulated activated CD8-positive, alpha-beta memory T cell; Donor: ENCDO299FMV; Treatment: anti-CD3 and anti-CD28 coated beads, Interleukin-12 subunit beta, Interleukin-12 subunit alpha, 100 ng/mL, 4 hour	Interleukin-12 subunit beta,anti-CD3 and anti-CD28 coated beads,Interleukin-12 subunit alpha	ENCDO299FMV
SH3D21	chr1:36373707-36374207	chr1:36307106-36307107	0.281691421225506	ENCSR508BHW	ENCFF148CYV	stimulated activated CD8-positive, alpha-beta memory T cell	/biosample-types/primary_cell_NTR_0000669/	ENCODE-rE2G predictions for stimulated activated CD8-positive, alpha-beta memory T cell; Donor: ENCDO299FMV; Treatment: anti-CD3 and anti-CD28 coated beads, Interleukin-12 subunit beta, Interleukin-12 subunit alpha, 100 ng/mL, 4 hour	Interleukin-12 subunit beta,anti-CD3 and anti-CD28 coated beads,Interleukin-12 subunit alpha	ENCDO299FMV
STK40	chr1:36373707-36374207	chr1:36385927-36385928	0.569387818936465	ENCSR508BHW	ENCFF148CYV	stimulated activated CD8-positive, alpha-beta memory T cell	/biosample-types/primary_cell_NTR_0000669/	ENCODE-rE2G predictions for stimulated activated CD8-positive, alpha-beta memory T cell; Donor: ENCDO299FMV; Treatment: anti-CD3 and anti-CD28 coated beads, Interleukin-12 subunit beta, Interleukin-12 subunit alpha, 100 ng/mL, 4 hour	Interleukin-12 subunit beta,anti-CD3 and anti-CD28 coated beads,Interleukin-12 subunit alpha	ENCDO299FMV
EVA1B	chr1:36374502-36375002	chr1:36323648-36323649	0.622084486988309	ENCSR508BHW	ENCFF148CYV	stimulated activated CD8-positive, alpha-beta memory T cell	/biosample-types/primary_cell_NTR_0000669/	ENCODE-rE2G predictions for stimulated activated CD8-positive, alpha-beta memory T cell; Donor: ENCDO299FMV; Treatment: anti-CD3 and anti-CD28 coated beads, Interleukin-12 subunit beta, Interleukin-12 subunit alpha, 100 ng/mL, 4 hour	Interleukin-12 subunit beta,anti-CD3 and anti-CD28 coated beads,Interleukin-12 subunit alpha	ENCDO299FMV
SH3D21	chr1:36374502-36375002	chr1:36307106-36307107	0.216009078780711	ENCSR508BHW	ENCFF148CYV	stimulated activated CD8-positive, alpha-beta memory T cell	/biosample-types/primary_cell_NTR_0000669/	ENCODE-rE2G predictions for stimulated activated CD8-positive, alpha-beta memory T cell; Donor: ENCDO299FMV; Treatment: anti-CD3 and anti-CD28 coated beads, Interleukin-12 subunit beta, Interleukin-12 subunit alpha, 100 ng/mL, 4 hour	Interleukin-12 subunit beta,anti-CD3 and anti-CD28 coated beads,Interleukin-12 subunit alpha	ENCDO299FMV
STK40	chr1:36374502-36375002	chr1:36385927-36385928	0.40335675443612	ENCSR508BHW	ENCFF148CYV	stimulated activated CD8-positive, alpha-beta memory T cell	/biosample-types/primary_cell_NTR_0000669/	ENCODE-rE2G predictions for stimulated activated CD8-positive, alpha-beta memory T cell; Donor: ENCDO299FMV; Treatment: anti-CD3 and anti-CD28 coated beads, Interleukin-12 subunit beta, Interleukin-12 subunit alpha, 100 ng/mL, 4 hour	Interleukin-12 subunit beta,anti-CD3 and anti-CD28 coated beads,Interleukin-12 subunit alpha	ENCDO299FMV
EVA1B	chr1:36377738-36378238	chr1:36323648-36323649	0.229164502264077	ENCSR508BHW	ENCFF148CYV	stimulated activated CD8-positive, alpha-beta memory T cell	/biosample-types/primary_cell_NTR_0000669/	ENCODE-rE2G predictions for stimulated activated CD8-positive, alpha-beta memory T cell; Donor: ENCDO299FMV; Treatment: anti-CD3 and anti-CD28 coated beads, Interleukin-12 subunit beta, Interleukin-12 subunit alpha, 100 ng/mL, 4 hour	Interleukin-12 subunit beta,anti-CD3 and anti-CD28 coated beads,Interleukin-12 subunit alpha	ENCDO299FMV
STK40	chr1:36385443-36386229	chr1:36385927-36385928	0.999987299823135	ENCSR508BHW	ENCFF148CYV	stimulated activated CD8-positive, alpha-beta memory T cell	/biosample-types/primary_cell_NTR_0000669/	ENCODE-rE2G predictions for stimulated activated CD8-positive, alpha-beta memory T cell; Donor: ENCDO299FMV; Treatment: anti-CD3 and anti-CD28 coated beads, Interleukin-12 subunit beta, Interleukin-12 subunit alpha, 100 ng/mL, 4 hour	Interleukin-12 subunit beta,anti-CD3 and anti-CD28 coated beads,Interleukin-12 subunit alpha	ENCDO299FMV
STK40	chr1:36386401-36386901	chr1:36385927-36385928	0.999945491923779	ENCSR508BHW	ENCFF148CYV	stimulated activated CD8-positive, alpha-beta memory T cell	/biosample-types/primary_cell_NTR_0000669/	ENCODE-rE2G predictions for stimulated activated CD8-positive, alpha-beta memory T cell; Donor: ENCDO299FMV; Treatment: anti-CD3 and anti-CD28 coated beads, Interleukin-12 subunit beta, Interleukin-12 subunit alpha, 100 ng/mL, 4 hour	Interleukin-12 subunit beta,anti-CD3 and anti-CD28 coated beads,Interleukin-12 subunit alpha	ENCDO299FMV
LSM10	chr1:36397244-36398209	chr1:36397959-36397960	0.999960258348198	ENCSR508BHW	ENCFF148CYV	stimulated activated CD8-positive, alpha-beta memory T cell	/biosample-types/primary_cell_NTR_0000669/	ENCODE-rE2G predictions for stimulated activated CD8-positive, alpha-beta memory T cell; Donor: ENCDO299FMV; Treatment: anti-CD3 and anti-CD28 coated beads, Interleukin-12 subunit beta, Interleukin-12 subunit alpha, 100 ng/mL, 4 hour	Interleukin-12 subunit beta,anti-CD3 and anti-CD28 coated beads,Interleukin-12 subunit alpha	ENCDO299FMV
LSM10	chr1:36400923-36401423	chr1:36397959-36397960	0.582969183732682	ENCSR508BHW	ENCFF148CYV	stimulated activated CD8-positive, alpha-beta memory T cell	/biosample-types/primary_cell_NTR_0000669/	ENCODE-rE2G predictions for stimulated activated CD8-positive, alpha-beta memory T cell; Donor: ENCDO299FMV; Treatment: anti-CD3 and anti-CD28 coated beads, Interleukin-12 subunit beta, Interleukin-12 subunit alpha, 100 ng/mL, 4 hour	Interleukin-12 subunit beta,anti-CD3 and anti-CD28 coated beads,Interleukin-12 subunit alpha	ENCDO299FMV
OSCP1	chr1:36400923-36401423	chr1:36450485-36450486	0.235531917049147	ENCSR508BHW	ENCFF148CYV	stimulated activated CD8-positive, alpha-beta memory T cell	/biosample-types/primary_cell_NTR_0000669/	ENCODE-rE2G predictions for stimulated activated CD8-positive, alpha-beta memory T cell; Donor: ENCDO299FMV; Treatment: anti-CD3 and anti-CD28 coated beads, Interleukin-12 subunit beta, Interleukin-12 subunit alpha, 100 ng/mL, 4 hour	Interleukin-12 subunit beta,anti-CD3 and anti-CD28 coated beads,Interleukin-12 subunit alpha	ENCDO299FMV
OSCP1	chr1:36420743-36421243	chr1:36450485-36450486	0.32614469154938	ENCSR508BHW	ENCFF148CYV	stimulated activated CD8-positive, alpha-beta memory T cell	/biosample-types/primary_cell_NTR_0000669/	ENCODE-rE2G predictions for stimulated activated CD8-positive, alpha-beta memory T cell; Donor: ENCDO299FMV; Treatment: anti-CD3 and anti-CD28 coated beads, Interleukin-12 subunit beta, Interleukin-12 subunit alpha, 100 ng/mL, 4 hour	Interleukin-12 subunit beta,anti-CD3 and anti-CD28 coated beads,Interleukin-12 subunit alpha	ENCDO299FMV
OSCP1	chr1:36450235-36450791	chr1:36450485-36450486	0.999995127593296	ENCSR508BHW	ENCFF148CYV	stimulated activated CD8-positive, alpha-beta memory T cell	/biosample-types/primary_cell_NTR_0000669/	ENCODE-rE2G predictions for stimulated activated CD8-positive, alpha-beta memory T cell; Donor: ENCDO299FMV; Treatment: anti-CD3 and anti-CD28 coated beads, Interleukin-12 subunit beta, Interleukin-12 subunit alpha, 100 ng/mL, 4 hour	Interleukin-12 subunit beta,anti-CD3 and anti-CD28 coated beads,Interleukin-12 subunit alpha	ENCDO299FMV
MRPS15	chr1:36464189-36464703	chr1:36464439-36464440	0.999992070330578	ENCSR508BHW	ENCFF148CYV	stimulated activated CD8-positive, alpha-beta memory T cell	/biosample-types/primary_cell_NTR_0000669/	ENCODE-rE2G predictions for stimulated activated CD8-positive, alpha-beta memory T cell; Donor: ENCDO299FMV; Treatment: anti-CD3 and anti-CD28 coated beads, Interleukin-12 subunit beta, Interleukin-12 subunit alpha, 100 ng/mL, 4 hour	Interleukin-12 subunit beta,anti-CD3 and anti-CD28 coated beads,Interleukin-12 subunit alpha	ENCDO299FMV
ZC3H12A	chr1:37473986-37474778	chr1:37474517-37474518	0.999988660573961	ENCSR508BHW	ENCFF148CYV	stimulated activated CD8-positive, alpha-beta memory T cell	/biosample-types/primary_cell_NTR_0000669/	ENCODE-rE2G predictions for stimulated activated CD8-positive, alpha-beta memory T cell; Donor: ENCDO299FMV; Treatment: anti-CD3 and anti-CD28 coated beads, Interleukin-12 subunit beta, Interleukin-12 subunit alpha, 100 ng/mL, 4 hour	Interleukin-12 subunit beta,anti-CD3 and anti-CD28 coated beads,Interleukin-12 subunit alpha	ENCDO299FMV
DNALI1	chr1:37477192-37477692	chr1:37556918-37556919	0.652962815346308	ENCSR508BHW	ENCFF148CYV	stimulated activated CD8-positive, alpha-beta memory T cell	/biosample-types/primary_cell_NTR_0000669/	ENCODE-rE2G predictions for stimulated activated CD8-positive, alpha-beta memory T cell; Donor: ENCDO299FMV; Treatment: anti-CD3 and anti-CD28 coated beads, Interleukin-12 subunit beta, Interleukin-12 subunit alpha, 100 ng/mL, 4 hour	Interleukin-12 subunit beta,anti-CD3 and anti-CD28 coated beads,Interleukin-12 subunit alpha	ENCDO299FMV
MEAF6	chr1:37477192-37477692	chr1:37514819-37514820	0.540871760085962	ENCSR508BHW	ENCFF148CYV	stimulated activated CD8-positive, alpha-beta memory T cell	/biosample-types/primary_cell_NTR_0000669/	ENCODE-rE2G predictions for stimulated activated CD8-positive, alpha-beta memory T cell; Donor: ENCDO299FMV; Treatment: anti-CD3 and anti-CD28 coated beads, Interleukin-12 subunit beta, Interleukin-12 subunit alpha, 100 ng/mL, 4 hour	Interleukin-12 subunit beta,anti-CD3 and anti-CD28 coated beads,Interleukin-12 subunit alpha	ENCDO299FMV
SNIP1	chr1:37477192-37477692	chr1:37554344-37554345	0.271726594783169	ENCSR508BHW	ENCFF148CYV	stimulated activated CD8-positive, alpha-beta memory T cell	/biosample-types/primary_cell_NTR_0000669/	ENCODE-rE2G predictions for stimulated activated CD8-positive, alpha-beta memory T cell; Donor: ENCDO299FMV; Treatment: anti-CD3 and anti-CD28 coated beads, Interleukin-12 subunit beta, Interleukin-12 subunit alpha, 100 ng/mL, 4 hour	Interleukin-12 subunit beta,anti-CD3 and anti-CD28 coated beads,Interleukin-12 subunit alpha	ENCDO299FMV
ZC3H12A	chr1:37477192-37477692	chr1:37474517-37474518	0.941936028245918	ENCSR508BHW	ENCFF148CYV	stimulated activated CD8-positive, alpha-beta memory T cell	/biosample-types/primary_cell_NTR_0000669/	ENCODE-rE2G predictions for stimulated activated CD8-positive, alpha-beta memory T cell; Donor: ENCDO299FMV; Treatment: anti-CD3 and anti-CD28 coated beads, Interleukin-12 subunit beta, Interleukin-12 subunit alpha, 100 ng/mL, 4 hour	Interleukin-12 subunit beta,anti-CD3 and anti-CD28 coated beads,Interleukin-12 subunit alpha	ENCDO299FMV
DNALI1	chr1:37479593-37480093	chr1:37556918-37556919	0.657262165391582	ENCSR508BHW	ENCFF148CYV	stimulated activated CD8-positive, alpha-beta memory T cell	/biosample-types/primary_cell_NTR_0000669/	ENCODE-rE2G predictions for stimulated activated CD8-positive, alpha-beta memory T cell; Donor: ENCDO299FMV; Treatment: anti-CD3 and anti-CD28 coated beads, Interleukin-12 subunit beta, Interleukin-12 subunit alpha, 100 ng/mL, 4 hour	Interleukin-12 subunit beta,anti-CD3 and anti-CD28 coated beads,Interleukin-12 subunit alpha	ENCDO299FMV
MEAF6	chr1:37479593-37480093	chr1:37514819-37514820	0.528092402087044	ENCSR508BHW	ENCFF148CYV	stimulated activated CD8-positive, alpha-beta memory T cell	/biosample-types/primary_cell_NTR_0000669/	ENCODE-rE2G predictions for stimulated activated CD8-positive, alpha-beta memory T cell; Donor: ENCDO299FMV; Treatment: anti-CD3 and anti-CD28 coated beads, Interleukin-12 subunit beta, Interleukin-12 subunit alpha, 100 ng/mL, 4 hour	Interleukin-12 subunit beta,anti-CD3 and anti-CD28 coated beads,Interleukin-12 subunit alpha	ENCDO299FMV
SNIP1	chr1:37479593-37480093	chr1:37554344-37554345	0.276257009416585	ENCSR508BHW	ENCFF148CYV	stimulated activated CD8-positive, alpha-beta memory T cell	/biosample-types/primary_cell_NTR_0000669/	ENCODE-rE2G predictions for stimulated activated CD8-positive, alpha-beta memory T cell; Donor: ENCDO299FMV; Treatment: anti-CD3 and anti-CD28 coated beads, Interleukin-12 subunit beta, Interleukin-12 subunit alpha, 100 ng/mL, 4 hour	Interleukin-12 subunit beta,anti-CD3 and anti-CD28 coated beads,Interleukin-12 subunit alpha	ENCDO299FMV
ZC3H12A	chr1:37479593-37480093	chr1:37474517-37474518	0.949641055958968	ENCSR508BHW	ENCFF148CYV	stimulated activated CD8-positive, alpha-beta memory T cell	/biosample-types/primary_cell_NTR_0000669/	ENCODE-rE2G predictions for stimulated activated CD8-positive, alpha-beta memory T cell; Donor: ENCDO299FMV; Treatment: anti-CD3 and anti-CD28 coated beads, Interleukin-12 subunit beta, Interleukin-12 subunit alpha, 100 ng/mL, 4 hour	Interleukin-12 subunit beta,anti-CD3 and anti-CD28 coated beads,Interleukin-12 subunit alpha	ENCDO299FMV
MEAF6	chr1:37513677-37515069	chr1:37514819-37514820	0.999932416423859	ENCSR508BHW	ENCFF148CYV	stimulated activated CD8-positive, alpha-beta memory T cell	/biosample-types/primary_cell_NTR_0000669/	ENCODE-rE2G predictions for stimulated activated CD8-positive, alpha-beta memory T cell; Donor: ENCDO299FMV; Treatment: anti-CD3 and anti-CD28 coated beads, Interleukin-12 subunit beta, Interleukin-12 subunit alpha, 100 ng/mL, 4 hour	Interleukin-12 subunit beta,anti-CD3 and anti-CD28 coated beads,Interleukin-12 subunit alpha	ENCDO299FMV
DNALI1	chr1:37518793-37519554	chr1:37556918-37556919	0.29979870917435	ENCSR508BHW	ENCFF148CYV	stimulated activated CD8-positive, alpha-beta memory T cell	/biosample-types/primary_cell_NTR_0000669/	ENCODE-rE2G predictions for stimulated activated CD8-positive, alpha-beta memory T cell; Donor: ENCDO299FMV; Treatment: anti-CD3 and anti-CD28 coated beads, Interleukin-12 subunit beta, Interleukin-12 subunit alpha, 100 ng/mL, 4 hour	Interleukin-12 subunit beta,anti-CD3 and anti-CD28 coated beads,Interleukin-12 subunit alpha	ENCDO299FMV
MEAF6	chr1:37518793-37519554	chr1:37514819-37514820	0.536555605713714	ENCSR508BHW	ENCFF148CYV	stimulated activated CD8-positive, alpha-beta memory T cell	/biosample-types/primary_cell_NTR_0000669/	ENCODE-rE2G predictions for stimulated activated CD8-positive, alpha-beta memory T cell; Donor: ENCDO299FMV; Treatment: anti-CD3 and anti-CD28 coated beads, Interleukin-12 subunit beta, Interleukin-12 subunit alpha, 100 ng/mL, 4 hour	Interleukin-12 subunit beta,anti-CD3 and anti-CD28 coated beads,Interleukin-12 subunit alpha	ENCDO299FMV
SNIP1	chr1:37554088-37554594	chr1:37554344-37554345	0.999998394014445	ENCSR508BHW	ENCFF148CYV	stimulated activated CD8-positive, alpha-beta memory T cell	/biosample-types/primary_cell_NTR_0000669/	ENCODE-rE2G predictions for stimulated activated CD8-positive, alpha-beta memory T cell; Donor: ENCDO299FMV; Treatment: anti-CD3 and anti-CD28 coated beads, Interleukin-12 subunit beta, Interleukin-12 subunit alpha, 100 ng/mL, 4 hour	Interleukin-12 subunit beta,anti-CD3 and anti-CD28 coated beads,Interleukin-12 subunit alpha	ENCDO299FMV
DNALI1	chr1:37556668-37557168	chr1:37556918-37556919	0.999999997544116	ENCSR508BHW	ENCFF148CYV	stimulated activated CD8-positive, alpha-beta memory T cell	/biosample-types/primary_cell_NTR_0000669/	ENCODE-rE2G predictions for stimulated activated CD8-positive, alpha-beta memory T cell; Donor: ENCDO299FMV; Treatment: anti-CD3 and anti-CD28 coated beads, Interleukin-12 subunit beta, Interleukin-12 subunit alpha, 100 ng/mL, 4 hour	Interleukin-12 subunit beta,anti-CD3 and anti-CD28 coated beads,Interleukin-12 subunit alpha	ENCDO299FMV
DNALI1	chr1:37561882-37562382	chr1:37556918-37556919	0.833515812946189	ENCSR508BHW	ENCFF148CYV	stimulated activated CD8-positive, alpha-beta memory T cell	/biosample-types/primary_cell_NTR_0000669/	ENCODE-rE2G predictions for stimulated activated CD8-positive, alpha-beta memory T cell; Donor: ENCDO299FMV; Treatment: anti-CD3 and anti-CD28 coated beads, Interleukin-12 subunit beta, Interleukin-12 subunit alpha, 100 ng/mL, 4 hour	Interleukin-12 subunit beta,anti-CD3 and anti-CD28 coated beads,Interleukin-12 subunit alpha	ENCDO299FMV
DNALI1	chr1:37562535-37563035	chr1:37556918-37556919	0.707823005467257	ENCSR508BHW	ENCFF148CYV	stimulated activated CD8-positive, alpha-beta memory T cell	/biosample-types/primary_cell_NTR_0000669/	ENCODE-rE2G predictions for stimulated activated CD8-positive, alpha-beta memory T cell; Donor: ENCDO299FMV; Treatment: anti-CD3 and anti-CD28 coated beads, Interleukin-12 subunit beta, Interleukin-12 subunit alpha, 100 ng/mL, 4 hour	Interleukin-12 subunit beta,anti-CD3 and anti-CD28 coated beads,Interleukin-12 subunit alpha	ENCDO299FMV
GNL2	chr1:37595735-37596242	chr1:37595985-37595986	0.999995258064292	ENCSR508BHW	ENCFF148CYV	stimulated activated CD8-positive, alpha-beta memory T cell	/biosample-types/primary_cell_NTR_0000669/	ENCODE-rE2G predictions for stimulated activated CD8-positive, alpha-beta memory T cell; Donor: ENCDO299FMV; Treatment: anti-CD3 and anti-CD28 coated beads, Interleukin-12 subunit beta, Interleukin-12 subunit alpha, 100 ng/mL, 4 hour	Interleukin-12 subunit beta,anti-CD3 and anti-CD28 coated beads,Interleukin-12 subunit alpha	ENCDO299FMV
C1orf109	chr1:37689653-37690153	chr1:37690595-37690596	0.999971369447316	ENCSR508BHW	ENCFF148CYV	stimulated activated CD8-positive, alpha-beta memory T cell	/biosample-types/primary_cell_NTR_0000669/	ENCODE-rE2G predictions for stimulated activated CD8-positive, alpha-beta memory T cell; Donor: ENCDO299FMV; Treatment: anti-CD3 and anti-CD28 coated beads, Interleukin-12 subunit beta, Interleukin-12 subunit alpha, 100 ng/mL, 4 hour	Interleukin-12 subunit beta,anti-CD3 and anti-CD28 coated beads,Interleukin-12 subunit alpha	ENCDO299FMV
C1orf109	chr1:37690291-37690845	chr1:37690595-37690596	0.999997111277608	ENCSR508BHW	ENCFF148CYV	stimulated activated CD8-positive, alpha-beta memory T cell	/biosample-types/primary_cell_NTR_0000669/	ENCODE-rE2G predictions for stimulated activated CD8-positive, alpha-beta memory T cell; Donor: ENCDO299FMV; Treatment: anti-CD3 and anti-CD28 coated beads, Interleukin-12 subunit beta, Interleukin-12 subunit alpha, 100 ng/mL, 4 hour	Interleukin-12 subunit beta,anti-CD3 and anti-CD28 coated beads,Interleukin-12 subunit alpha	ENCDO299FMV
CDCA8	chr1:37692117-37692650	chr1:37692400-37692401	0.999997584802709	ENCSR508BHW	ENCFF148CYV	stimulated activated CD8-positive, alpha-beta memory T cell	/biosample-types/primary_cell_NTR_0000669/	ENCODE-rE2G predictions for stimulated activated CD8-positive, alpha-beta memory T cell; Donor: ENCDO299FMV; Treatment: anti-CD3 and anti-CD28 coated beads, Interleukin-12 subunit beta, Interleukin-12 subunit alpha, 100 ng/mL, 4 hour	Interleukin-12 subunit beta,anti-CD3 and anti-CD28 coated beads,Interleukin-12 subunit alpha	ENCDO299FMV
EPHA10	chr1:37718400-37718900	chr1:37765152-37765153	0.416637191142849	ENCSR508BHW	ENCFF148CYV	stimulated activated CD8-positive, alpha-beta memory T cell	/biosample-types/primary_cell_NTR_0000669/	ENCODE-rE2G predictions for stimulated activated CD8-positive, alpha-beta memory T cell; Donor: ENCDO299FMV; Treatment: anti-CD3 and anti-CD28 coated beads, Interleukin-12 subunit beta, Interleukin-12 subunit alpha, 100 ng/mL, 4 hour	Interleukin-12 subunit beta,anti-CD3 and anti-CD28 coated beads,Interleukin-12 subunit alpha	ENCDO299FMV
EPHA10	chr1:37719169-37719669	chr1:37765152-37765153	0.335997917203315	ENCSR508BHW	ENCFF148CYV	stimulated activated CD8-positive, alpha-beta memory T cell	/biosample-types/primary_cell_NTR_0000669/	ENCODE-rE2G predictions for stimulated activated CD8-positive, alpha-beta memory T cell; Donor: ENCDO299FMV; Treatment: anti-CD3 and anti-CD28 coated beads, Interleukin-12 subunit beta, Interleukin-12 subunit alpha, 100 ng/mL, 4 hour	Interleukin-12 subunit beta,anti-CD3 and anti-CD28 coated beads,Interleukin-12 subunit alpha	ENCDO299FMV
EPHA10	chr1:37719788-37720288	chr1:37765152-37765153	0.260873467020178	ENCSR508BHW	ENCFF148CYV	stimulated activated CD8-positive, alpha-beta memory T cell	/biosample-types/primary_cell_NTR_0000669/	ENCODE-rE2G predictions for stimulated activated CD8-positive, alpha-beta memory T cell; Donor: ENCDO299FMV; Treatment: anti-CD3 and anti-CD28 coated beads, Interleukin-12 subunit beta, Interleukin-12 subunit alpha, 100 ng/mL, 4 hour	Interleukin-12 subunit beta,anti-CD3 and anti-CD28 coated beads,Interleukin-12 subunit alpha	ENCDO299FMV
EPHA10	chr1:37753952-37754452	chr1:37765152-37765153	0.389252376453893	ENCSR508BHW	ENCFF148CYV	stimulated activated CD8-positive, alpha-beta memory T cell	/biosample-types/primary_cell_NTR_0000669/	ENCODE-rE2G predictions for stimulated activated CD8-positive, alpha-beta memory T cell; Donor: ENCDO299FMV; Treatment: anti-CD3 and anti-CD28 coated beads, Interleukin-12 subunit beta, Interleukin-12 subunit alpha, 100 ng/mL, 4 hour	Interleukin-12 subunit beta,anti-CD3 and anti-CD28 coated beads,Interleukin-12 subunit alpha	ENCDO299FMV
EPHA10	chr1:37761607-37762107	chr1:37765152-37765153	0.893715835336801	ENCSR508BHW	ENCFF148CYV	stimulated activated CD8-positive, alpha-beta memory T cell	/biosample-types/primary_cell_NTR_0000669/	ENCODE-rE2G predictions for stimulated activated CD8-positive, alpha-beta memory T cell; Donor: ENCDO299FMV; Treatment: anti-CD3 and anti-CD28 coated beads, Interleukin-12 subunit beta, Interleukin-12 subunit alpha, 100 ng/mL, 4 hour	Interleukin-12 subunit beta,anti-CD3 and anti-CD28 coated beads,Interleukin-12 subunit alpha	ENCDO299FMV
EPHA10	chr1:37764902-37765402	chr1:37765152-37765153	0.999999997779857	ENCSR508BHW	ENCFF148CYV	stimulated activated CD8-positive, alpha-beta memory T cell	/biosample-types/primary_cell_NTR_0000669/	ENCODE-rE2G predictions for stimulated activated CD8-positive, alpha-beta memory T cell; Donor: ENCDO299FMV; Treatment: anti-CD3 and anti-CD28 coated beads, Interleukin-12 subunit beta, Interleukin-12 subunit alpha, 100 ng/mL, 4 hour	Interleukin-12 subunit beta,anti-CD3 and anti-CD28 coated beads,Interleukin-12 subunit alpha	ENCDO299FMV
EPHA10	chr1:37765711-37766211	chr1:37765152-37765153	0.986404525362608	ENCSR508BHW	ENCFF148CYV	stimulated activated CD8-positive, alpha-beta memory T cell	/biosample-types/primary_cell_NTR_0000669/	ENCODE-rE2G predictions for stimulated activated CD8-positive, alpha-beta memory T cell; Donor: ENCDO299FMV; Treatment: anti-CD3 and anti-CD28 coated beads, Interleukin-12 subunit beta, Interleukin-12 subunit alpha, 100 ng/mL, 4 hour	Interleukin-12 subunit beta,anti-CD3 and anti-CD28 coated beads,Interleukin-12 subunit alpha	ENCDO299FMV
MANEAL	chr1:37765711-37766211	chr1:37794101-37794102	0.340533402943495	ENCSR508BHW	ENCFF148CYV	stimulated activated CD8-positive, alpha-beta memory T cell	/biosample-types/primary_cell_NTR_0000669/	ENCODE-rE2G predictions for stimulated activated CD8-positive, alpha-beta memory T cell; Donor: ENCDO299FMV; Treatment: anti-CD3 and anti-CD28 coated beads, Interleukin-12 subunit beta, Interleukin-12 subunit alpha, 100 ng/mL, 4 hour	Interleukin-12 subunit beta,anti-CD3 and anti-CD28 coated beads,Interleukin-12 subunit alpha	ENCDO299FMV
EPHA10	chr1:37777123-37777623	chr1:37765152-37765153	0.51826257771926	ENCSR508BHW	ENCFF148CYV	stimulated activated CD8-positive, alpha-beta memory T cell	/biosample-types/primary_cell_NTR_0000669/	ENCODE-rE2G predictions for stimulated activated CD8-positive, alpha-beta memory T cell; Donor: ENCDO299FMV; Treatment: anti-CD3 and anti-CD28 coated beads, Interleukin-12 subunit beta, Interleukin-12 subunit alpha, 100 ng/mL, 4 hour	Interleukin-12 subunit beta,anti-CD3 and anti-CD28 coated beads,Interleukin-12 subunit alpha	ENCDO299FMV
EPHA10	chr1:37792651-37793151	chr1:37765152-37765153	0.319058255714735	ENCSR508BHW	ENCFF148CYV	stimulated activated CD8-positive, alpha-beta memory T cell	/biosample-types/primary_cell_NTR_0000669/	ENCODE-rE2G predictions for stimulated activated CD8-positive, alpha-beta memory T cell; Donor: ENCDO299FMV; Treatment: anti-CD3 and anti-CD28 coated beads, Interleukin-12 subunit beta, Interleukin-12 subunit alpha, 100 ng/mL, 4 hour	Interleukin-12 subunit beta,anti-CD3 and anti-CD28 coated beads,Interleukin-12 subunit alpha	ENCDO299FMV
MANEAL	chr1:37792651-37793151	chr1:37794101-37794102	0.760426485559159	ENCSR508BHW	ENCFF148CYV	stimulated activated CD8-positive, alpha-beta memory T cell	/biosample-types/primary_cell_NTR_0000669/	ENCODE-rE2G predictions for stimulated activated CD8-positive, alpha-beta memory T cell; Donor: ENCDO299FMV; Treatment: anti-CD3 and anti-CD28 coated beads, Interleukin-12 subunit beta, Interleukin-12 subunit alpha, 100 ng/mL, 4 hour	Interleukin-12 subunit beta,anti-CD3 and anti-CD28 coated beads,Interleukin-12 subunit alpha	ENCDO299FMV
MANEAL	chr1:37793794-37794850	chr1:37794101-37794102	0.9999941587894	ENCSR508BHW	ENCFF148CYV	stimulated activated CD8-positive, alpha-beta memory T cell	/biosample-types/primary_cell_NTR_0000669/	ENCODE-rE2G predictions for stimulated activated CD8-positive, alpha-beta memory T cell; Donor: ENCDO299FMV; Treatment: anti-CD3 and anti-CD28 coated beads, Interleukin-12 subunit beta, Interleukin-12 subunit alpha, 100 ng/mL, 4 hour	Interleukin-12 subunit beta,anti-CD3 and anti-CD28 coated beads,Interleukin-12 subunit alpha	ENCDO299FMV
EPHA10	chr1:37795292-37795792	chr1:37765152-37765153	0.352804885444619	ENCSR508BHW	ENCFF148CYV	stimulated activated CD8-positive, alpha-beta memory T cell	/biosample-types/primary_cell_NTR_0000669/	ENCODE-rE2G predictions for stimulated activated CD8-positive, alpha-beta memory T cell; Donor: ENCDO299FMV; Treatment: anti-CD3 and anti-CD28 coated beads, Interleukin-12 subunit beta, Interleukin-12 subunit alpha, 100 ng/mL, 4 hour	Interleukin-12 subunit beta,anti-CD3 and anti-CD28 coated beads,Interleukin-12 subunit alpha	ENCDO299FMV
MANEAL	chr1:37795292-37795792	chr1:37794101-37794102	0.910822765954297	ENCSR508BHW	ENCFF148CYV	stimulated activated CD8-positive, alpha-beta memory T cell	/biosample-types/primary_cell_NTR_0000669/	ENCODE-rE2G predictions for stimulated activated CD8-positive, alpha-beta memory T cell; Donor: ENCDO299FMV; Treatment: anti-CD3 and anti-CD28 coated beads, Interleukin-12 subunit beta, Interleukin-12 subunit alpha, 100 ng/mL, 4 hour	Interleukin-12 subunit beta,anti-CD3 and anti-CD28 coated beads,Interleukin-12 subunit alpha	ENCDO299FMV
EPHA10	chr1:37800044-37800544	chr1:37765152-37765153	0.235841251780774	ENCSR508BHW	ENCFF148CYV	stimulated activated CD8-positive, alpha-beta memory T cell	/biosample-types/primary_cell_NTR_0000669/	ENCODE-rE2G predictions for stimulated activated CD8-positive, alpha-beta memory T cell; Donor: ENCDO299FMV; Treatment: anti-CD3 and anti-CD28 coated beads, Interleukin-12 subunit beta, Interleukin-12 subunit alpha, 100 ng/mL, 4 hour	Interleukin-12 subunit beta,anti-CD3 and anti-CD28 coated beads,Interleukin-12 subunit alpha	ENCDO299FMV
MANEAL	chr1:37800044-37800544	chr1:37794101-37794102	0.554421188972109	ENCSR508BHW	ENCFF148CYV	stimulated activated CD8-positive, alpha-beta memory T cell	/biosample-types/primary_cell_NTR_0000669/	ENCODE-rE2G predictions for stimulated activated CD8-positive, alpha-beta memory T cell; Donor: ENCDO299FMV; Treatment: anti-CD3 and anti-CD28 coated beads, Interleukin-12 subunit beta, Interleukin-12 subunit alpha, 100 ng/mL, 4 hour	Interleukin-12 subunit beta,anti-CD3 and anti-CD28 coated beads,Interleukin-12 subunit alpha	ENCDO299FMV
C1orf122	chr1:37807498-37808784	chr1:37807800-37807801	0.99997945707059	ENCSR508BHW	ENCFF148CYV	stimulated activated CD8-positive, alpha-beta memory T cell	/biosample-types/primary_cell_NTR_0000669/	ENCODE-rE2G predictions for stimulated activated CD8-positive, alpha-beta memory T cell; Donor: ENCDO299FMV; Treatment: anti-CD3 and anti-CD28 coated beads, Interleukin-12 subunit beta, Interleukin-12 subunit alpha, 100 ng/mL, 4 hour	Interleukin-12 subunit beta,anti-CD3 and anti-CD28 coated beads,Interleukin-12 subunit alpha	ENCDO299FMV
YRDC	chr1:37807498-37808784	chr1:37808193-37808194	0.999994262934282	ENCSR508BHW	ENCFF148CYV	stimulated activated CD8-positive, alpha-beta memory T cell	/biosample-types/primary_cell_NTR_0000669/	ENCODE-rE2G predictions for stimulated activated CD8-positive, alpha-beta memory T cell; Donor: ENCDO299FMV; Treatment: anti-CD3 and anti-CD28 coated beads, Interleukin-12 subunit beta, Interleukin-12 subunit alpha, 100 ng/mL, 4 hour	Interleukin-12 subunit beta,anti-CD3 and anti-CD28 coated beads,Interleukin-12 subunit alpha	ENCDO299FMV
C1orf122	chr1:37810998-37811498	chr1:37807800-37807801	0.481975649735225	ENCSR508BHW	ENCFF148CYV	stimulated activated CD8-positive, alpha-beta memory T cell	/biosample-types/primary_cell_NTR_0000669/	ENCODE-rE2G predictions for stimulated activated CD8-positive, alpha-beta memory T cell; Donor: ENCDO299FMV; Treatment: anti-CD3 and anti-CD28 coated beads, Interleukin-12 subunit beta, Interleukin-12 subunit alpha, 100 ng/mL, 4 hour	Interleukin-12 subunit beta,anti-CD3 and anti-CD28 coated beads,Interleukin-12 subunit alpha	ENCDO299FMV
EPHA10	chr1:37810998-37811498	chr1:37765152-37765153	0.23229665533813	ENCSR508BHW	ENCFF148CYV	stimulated activated CD8-positive, alpha-beta memory T cell	/biosample-types/primary_cell_NTR_0000669/	ENCODE-rE2G predictions for stimulated activated CD8-positive, alpha-beta memory T cell; Donor: ENCDO299FMV; Treatment: anti-CD3 and anti-CD28 coated beads, Interleukin-12 subunit beta, Interleukin-12 subunit alpha, 100 ng/mL, 4 hour	Interleukin-12 subunit beta,anti-CD3 and anti-CD28 coated beads,Interleukin-12 subunit alpha	ENCDO299FMV
MANEAL	chr1:37810998-37811498	chr1:37794101-37794102	0.318762156071909	ENCSR508BHW	ENCFF148CYV	stimulated activated CD8-positive, alpha-beta memory T cell	/biosample-types/primary_cell_NTR_0000669/	ENCODE-rE2G predictions for stimulated activated CD8-positive, alpha-beta memory T cell; Donor: ENCDO299FMV; Treatment: anti-CD3 and anti-CD28 coated beads, Interleukin-12 subunit beta, Interleukin-12 subunit alpha, 100 ng/mL, 4 hour	Interleukin-12 subunit beta,anti-CD3 and anti-CD28 coated beads,Interleukin-12 subunit alpha	ENCDO299FMV
YRDC	chr1:37810998-37811498	chr1:37808193-37808194	0.659431607250393	ENCSR508BHW	ENCFF148CYV	stimulated activated CD8-positive, alpha-beta memory T cell	/biosample-types/primary_cell_NTR_0000669/	ENCODE-rE2G predictions for stimulated activated CD8-positive, alpha-beta memory T cell; Donor: ENCDO299FMV; Treatment: anti-CD3 and anti-CD28 coated beads, Interleukin-12 subunit beta, Interleukin-12 subunit alpha, 100 ng/mL, 4 hour	Interleukin-12 subunit beta,anti-CD3 and anti-CD28 coated beads,Interleukin-12 subunit alpha	ENCDO299FMV
MTF1	chr1:37859370-37860497	chr1:37859620-37859621	0.99995585429217	ENCSR508BHW	ENCFF148CYV	stimulated activated CD8-positive, alpha-beta memory T cell	/biosample-types/primary_cell_NTR_0000669/	ENCODE-rE2G predictions for stimulated activated CD8-positive, alpha-beta memory T cell; Donor: ENCDO299FMV; Treatment: anti-CD3 and anti-CD28 coated beads, Interleukin-12 subunit beta, Interleukin-12 subunit alpha, 100 ng/mL, 4 hour	Interleukin-12 subunit beta,anti-CD3 and anti-CD28 coated beads,Interleukin-12 subunit alpha	ENCDO299FMV
INPP5B	chr1:37901492-37901992	chr1:37947057-37947058	0.25230134452736	ENCSR508BHW	ENCFF148CYV	stimulated activated CD8-positive, alpha-beta memory T cell	/biosample-types/primary_cell_NTR_0000669/	ENCODE-rE2G predictions for stimulated activated CD8-positive, alpha-beta memory T cell; Donor: ENCDO299FMV; Treatment: anti-CD3 and anti-CD28 coated beads, Interleukin-12 subunit beta, Interleukin-12 subunit alpha, 100 ng/mL, 4 hour	Interleukin-12 subunit beta,anti-CD3 and anti-CD28 coated beads,Interleukin-12 subunit alpha	ENCDO299FMV
INPP5B	chr1:37922746-37923246	chr1:37947057-37947058	0.348387302018208	ENCSR508BHW	ENCFF148CYV	stimulated activated CD8-positive, alpha-beta memory T cell	/biosample-types/primary_cell_NTR_0000669/	ENCODE-rE2G predictions for stimulated activated CD8-positive, alpha-beta memory T cell; Donor: ENCDO299FMV; Treatment: anti-CD3 and anti-CD28 coated beads, Interleukin-12 subunit beta, Interleukin-12 subunit alpha, 100 ng/mL, 4 hour	Interleukin-12 subunit beta,anti-CD3 and anti-CD28 coated beads,Interleukin-12 subunit alpha	ENCDO299FMV
INPP5B	chr1:37930504-37931004	chr1:37947057-37947058	0.682912185592762	ENCSR508BHW	ENCFF148CYV	stimulated activated CD8-positive, alpha-beta memory T cell	/biosample-types/primary_cell_NTR_0000669/	ENCODE-rE2G predictions for stimulated activated CD8-positive, alpha-beta memory T cell; Donor: ENCDO299FMV; Treatment: anti-CD3 and anti-CD28 coated beads, Interleukin-12 subunit beta, Interleukin-12 subunit alpha, 100 ng/mL, 4 hour	Interleukin-12 subunit beta,anti-CD3 and anti-CD28 coated beads,Interleukin-12 subunit alpha	ENCDO299FMV
EPHA10	chr1:37931590-37932090	chr1:37765152-37765153	0.365186253147479	ENCSR508BHW	ENCFF148CYV	stimulated activated CD8-positive, alpha-beta memory T cell	/biosample-types/primary_cell_NTR_0000669/	ENCODE-rE2G predictions for stimulated activated CD8-positive, alpha-beta memory T cell; Donor: ENCDO299FMV; Treatment: anti-CD3 and anti-CD28 coated beads, Interleukin-12 subunit beta, Interleukin-12 subunit alpha, 100 ng/mL, 4 hour	Interleukin-12 subunit beta,anti-CD3 and anti-CD28 coated beads,Interleukin-12 subunit alpha	ENCDO299FMV
FHL3	chr1:37931590-37932090	chr1:38005515-38005516	0.276268890813061	ENCSR508BHW	ENCFF148CYV	stimulated activated CD8-positive, alpha-beta memory T cell	/biosample-types/primary_cell_NTR_0000669/	ENCODE-rE2G predictions for stimulated activated CD8-positive, alpha-beta memory T cell; Donor: ENCDO299FMV; Treatment: anti-CD3 and anti-CD28 coated beads, Interleukin-12 subunit beta, Interleukin-12 subunit alpha, 100 ng/mL, 4 hour	Interleukin-12 subunit beta,anti-CD3 and anti-CD28 coated beads,Interleukin-12 subunit alpha	ENCDO299FMV
INPP5B	chr1:37931590-37932090	chr1:37947057-37947058	0.964239443044756	ENCSR508BHW	ENCFF148CYV	stimulated activated CD8-positive, alpha-beta memory T cell	/biosample-types/primary_cell_NTR_0000669/	ENCODE-rE2G predictions for stimulated activated CD8-positive, alpha-beta memory T cell; Donor: ENCDO299FMV; Treatment: anti-CD3 and anti-CD28 coated beads, Interleukin-12 subunit beta, Interleukin-12 subunit alpha, 100 ng/mL, 4 hour	Interleukin-12 subunit beta,anti-CD3 and anti-CD28 coated beads,Interleukin-12 subunit alpha	ENCDO299FMV
MANEAL	chr1:37931590-37932090	chr1:37794101-37794102	0.349127599262014	ENCSR508BHW	ENCFF148CYV	stimulated activated CD8-positive, alpha-beta memory T cell	/biosample-types/primary_cell_NTR_0000669/	ENCODE-rE2G predictions for stimulated activated CD8-positive, alpha-beta memory T cell; Donor: ENCDO299FMV; Treatment: anti-CD3 and anti-CD28 coated beads, Interleukin-12 subunit beta, Interleukin-12 subunit alpha, 100 ng/mL, 4 hour	Interleukin-12 subunit beta,anti-CD3 and anti-CD28 coated beads,Interleukin-12 subunit alpha	ENCDO299FMV
MTF1	chr1:37931590-37932090	chr1:37859620-37859621	0.5244845850231	ENCSR508BHW	ENCFF148CYV	stimulated activated CD8-positive, alpha-beta memory T cell	/biosample-types/primary_cell_NTR_0000669/	ENCODE-rE2G predictions for stimulated activated CD8-positive, alpha-beta memory T cell; Donor: ENCDO299FMV; Treatment: anti-CD3 and anti-CD28 coated beads, Interleukin-12 subunit beta, Interleukin-12 subunit alpha, 100 ng/mL, 4 hour	Interleukin-12 subunit beta,anti-CD3 and anti-CD28 coated beads,Interleukin-12 subunit alpha	ENCDO299FMV
POU3F1	chr1:37931590-37932090	chr1:38046778-38046779	0.20413065470184	ENCSR508BHW	ENCFF148CYV	stimulated activated CD8-positive, alpha-beta memory T cell	/biosample-types/primary_cell_NTR_0000669/	ENCODE-rE2G predictions for stimulated activated CD8-positive, alpha-beta memory T cell; Donor: ENCDO299FMV; Treatment: anti-CD3 and anti-CD28 coated beads, Interleukin-12 subunit beta, Interleukin-12 subunit alpha, 100 ng/mL, 4 hour	Interleukin-12 subunit beta,anti-CD3 and anti-CD28 coated beads,Interleukin-12 subunit alpha	ENCDO299FMV
YRDC	chr1:37931590-37932090	chr1:37808193-37808194	0.252248400266214	ENCSR508BHW	ENCFF148CYV	stimulated activated CD8-positive, alpha-beta memory T cell	/biosample-types/primary_cell_NTR_0000669/	ENCODE-rE2G predictions for stimulated activated CD8-positive, alpha-beta memory T cell; Donor: ENCDO299FMV; Treatment: anti-CD3 and anti-CD28 coated beads, Interleukin-12 subunit beta, Interleukin-12 subunit alpha, 100 ng/mL, 4 hour	Interleukin-12 subunit beta,anti-CD3 and anti-CD28 coated beads,Interleukin-12 subunit alpha	ENCDO299FMV
INPP5B	chr1:37946807-37947314	chr1:37947057-37947058	0.999999377532904	ENCSR508BHW	ENCFF148CYV	stimulated activated CD8-positive, alpha-beta memory T cell	/biosample-types/primary_cell_NTR_0000669/	ENCODE-rE2G predictions for stimulated activated CD8-positive, alpha-beta memory T cell; Donor: ENCDO299FMV; Treatment: anti-CD3 and anti-CD28 coated beads, Interleukin-12 subunit beta, Interleukin-12 subunit alpha, 100 ng/mL, 4 hour	Interleukin-12 subunit beta,anti-CD3 and anti-CD28 coated beads,Interleukin-12 subunit alpha	ENCDO299FMV
SF3A3	chr1:37989461-37990381	chr1:37990110-37990111	0.999980277324275	ENCSR508BHW	ENCFF148CYV	stimulated activated CD8-positive, alpha-beta memory T cell	/biosample-types/primary_cell_NTR_0000669/	ENCODE-rE2G predictions for stimulated activated CD8-positive, alpha-beta memory T cell; Donor: ENCDO299FMV; Treatment: anti-CD3 and anti-CD28 coated beads, Interleukin-12 subunit beta, Interleukin-12 subunit alpha, 100 ng/mL, 4 hour	Interleukin-12 subunit beta,anti-CD3 and anti-CD28 coated beads,Interleukin-12 subunit alpha	ENCDO299FMV
FHL3	chr1:37995617-37996416	chr1:38005515-38005516	0.733129680404089	ENCSR508BHW	ENCFF148CYV	stimulated activated CD8-positive, alpha-beta memory T cell	/biosample-types/primary_cell_NTR_0000669/	ENCODE-rE2G predictions for stimulated activated CD8-positive, alpha-beta memory T cell; Donor: ENCDO299FMV; Treatment: anti-CD3 and anti-CD28 coated beads, Interleukin-12 subunit beta, Interleukin-12 subunit alpha, 100 ng/mL, 4 hour	Interleukin-12 subunit beta,anti-CD3 and anti-CD28 coated beads,Interleukin-12 subunit alpha	ENCDO299FMV
SF3A3	chr1:37995617-37996416	chr1:37990110-37990111	0.652751710088898	ENCSR508BHW	ENCFF148CYV	stimulated activated CD8-positive, alpha-beta memory T cell	/biosample-types/primary_cell_NTR_0000669/	ENCODE-rE2G predictions for stimulated activated CD8-positive, alpha-beta memory T cell; Donor: ENCDO299FMV; Treatment: anti-CD3 and anti-CD28 coated beads, Interleukin-12 subunit beta, Interleukin-12 subunit alpha, 100 ng/mL, 4 hour	Interleukin-12 subunit beta,anti-CD3 and anti-CD28 coated beads,Interleukin-12 subunit alpha	ENCDO299FMV
UTP11	chr1:37995617-37996416	chr1:38012711-38012712	0.292436205045255	ENCSR508BHW	ENCFF148CYV	stimulated activated CD8-positive, alpha-beta memory T cell	/biosample-types/primary_cell_NTR_0000669/	ENCODE-rE2G predictions for stimulated activated CD8-positive, alpha-beta memory T cell; Donor: ENCDO299FMV; Treatment: anti-CD3 and anti-CD28 coated beads, Interleukin-12 subunit beta, Interleukin-12 subunit alpha, 100 ng/mL, 4 hour	Interleukin-12 subunit beta,anti-CD3 and anti-CD28 coated beads,Interleukin-12 subunit alpha	ENCDO299FMV
FHL3	chr1:37996530-37997030	chr1:38005515-38005516	0.493079418358407	ENCSR508BHW	ENCFF148CYV	stimulated activated CD8-positive, alpha-beta memory T cell	/biosample-types/primary_cell_NTR_0000669/	ENCODE-rE2G predictions for stimulated activated CD8-positive, alpha-beta memory T cell; Donor: ENCDO299FMV; Treatment: anti-CD3 and anti-CD28 coated beads, Interleukin-12 subunit beta, Interleukin-12 subunit alpha, 100 ng/mL, 4 hour	Interleukin-12 subunit beta,anti-CD3 and anti-CD28 coated beads,Interleukin-12 subunit alpha	ENCDO299FMV
SF3A3	chr1:37996530-37997030	chr1:37990110-37990111	0.449865524335785	ENCSR508BHW	ENCFF148CYV	stimulated activated CD8-positive, alpha-beta memory T cell	/biosample-types/primary_cell_NTR_0000669/	ENCODE-rE2G predictions for stimulated activated CD8-positive, alpha-beta memory T cell; Donor: ENCDO299FMV; Treatment: anti-CD3 and anti-CD28 coated beads, Interleukin-12 subunit beta, Interleukin-12 subunit alpha, 100 ng/mL, 4 hour	Interleukin-12 subunit beta,anti-CD3 and anti-CD28 coated beads,Interleukin-12 subunit alpha	ENCDO299FMV
FHL3	chr1:37997958-37998458	chr1:38005515-38005516	0.421186513146777	ENCSR508BHW	ENCFF148CYV	stimulated activated CD8-positive, alpha-beta memory T cell	/biosample-types/primary_cell_NTR_0000669/	ENCODE-rE2G predictions for stimulated activated CD8-positive, alpha-beta memory T cell; Donor: ENCDO299FMV; Treatment: anti-CD3 and anti-CD28 coated beads, Interleukin-12 subunit beta, Interleukin-12 subunit alpha, 100 ng/mL, 4 hour	Interleukin-12 subunit beta,anti-CD3 and anti-CD28 coated beads,Interleukin-12 subunit alpha	ENCDO299FMV
SF3A3	chr1:37997958-37998458	chr1:37990110-37990111	0.389142269974007	ENCSR508BHW	ENCFF148CYV	stimulated activated CD8-positive, alpha-beta memory T cell	/biosample-types/primary_cell_NTR_0000669/	ENCODE-rE2G predictions for stimulated activated CD8-positive, alpha-beta memory T cell; Donor: ENCDO299FMV; Treatment: anti-CD3 and anti-CD28 coated beads, Interleukin-12 subunit beta, Interleukin-12 subunit alpha, 100 ng/mL, 4 hour	Interleukin-12 subunit beta,anti-CD3 and anti-CD28 coated beads,Interleukin-12 subunit alpha	ENCDO299FMV
FHL3	chr1:37999061-38000016	chr1:38005515-38005516	0.709458948165329	ENCSR508BHW	ENCFF148CYV	stimulated activated CD8-positive, alpha-beta memory T cell	/biosample-types/primary_cell_NTR_0000669/	ENCODE-rE2G predictions for stimulated activated CD8-positive, alpha-beta memory T cell; Donor: ENCDO299FMV; Treatment: anti-CD3 and anti-CD28 coated beads, Interleukin-12 subunit beta, Interleukin-12 subunit alpha, 100 ng/mL, 4 hour	Interleukin-12 subunit beta,anti-CD3 and anti-CD28 coated beads,Interleukin-12 subunit alpha	ENCDO299FMV
SF3A3	chr1:37999061-38000016	chr1:37990110-37990111	0.744412798103565	ENCSR508BHW	ENCFF148CYV	stimulated activated CD8-positive, alpha-beta memory T cell	/biosample-types/primary_cell_NTR_0000669/	ENCODE-rE2G predictions for stimulated activated CD8-positive, alpha-beta memory T cell; Donor: ENCDO299FMV; Treatment: anti-CD3 and anti-CD28 coated beads, Interleukin-12 subunit beta, Interleukin-12 subunit alpha, 100 ng/mL, 4 hour	Interleukin-12 subunit beta,anti-CD3 and anti-CD28 coated beads,Interleukin-12 subunit alpha	ENCDO299FMV
UTP11	chr1:37999061-38000016	chr1:38012711-38012712	0.256882926910406	ENCSR508BHW	ENCFF148CYV	stimulated activated CD8-positive, alpha-beta memory T cell	/biosample-types/primary_cell_NTR_0000669/	ENCODE-rE2G predictions for stimulated activated CD8-positive, alpha-beta memory T cell; Donor: ENCDO299FMV; Treatment: anti-CD3 and anti-CD28 coated beads, Interleukin-12 subunit beta, Interleukin-12 subunit alpha, 100 ng/mL, 4 hour	Interleukin-12 subunit beta,anti-CD3 and anti-CD28 coated beads,Interleukin-12 subunit alpha	ENCDO299FMV
FHL3	chr1:38001068-38001568	chr1:38005515-38005516	0.631362257813562	ENCSR508BHW	ENCFF148CYV	stimulated activated CD8-positive, alpha-beta memory T cell	/biosample-types/primary_cell_NTR_0000669/	ENCODE-rE2G predictions for stimulated activated CD8-positive, alpha-beta memory T cell; Donor: ENCDO299FMV; Treatment: anti-CD3 and anti-CD28 coated beads, Interleukin-12 subunit beta, Interleukin-12 subunit alpha, 100 ng/mL, 4 hour	Interleukin-12 subunit beta,anti-CD3 and anti-CD28 coated beads,Interleukin-12 subunit alpha	ENCDO299FMV
SF3A3	chr1:38001068-38001568	chr1:37990110-37990111	0.376125554985884	ENCSR508BHW	ENCFF148CYV	stimulated activated CD8-positive, alpha-beta memory T cell	/biosample-types/primary_cell_NTR_0000669/	ENCODE-rE2G predictions for stimulated activated CD8-positive, alpha-beta memory T cell; Donor: ENCDO299FMV; Treatment: anti-CD3 and anti-CD28 coated beads, Interleukin-12 subunit beta, Interleukin-12 subunit alpha, 100 ng/mL, 4 hour	Interleukin-12 subunit beta,anti-CD3 and anti-CD28 coated beads,Interleukin-12 subunit alpha	ENCDO299FMV
FHL3	chr1:38004804-38005769	chr1:38005515-38005516	0.999990593469812	ENCSR508BHW	ENCFF148CYV	stimulated activated CD8-positive, alpha-beta memory T cell	/biosample-types/primary_cell_NTR_0000669/	ENCODE-rE2G predictions for stimulated activated CD8-positive, alpha-beta memory T cell; Donor: ENCDO299FMV; Treatment: anti-CD3 and anti-CD28 coated beads, Interleukin-12 subunit beta, Interleukin-12 subunit alpha, 100 ng/mL, 4 hour	Interleukin-12 subunit beta,anti-CD3 and anti-CD28 coated beads,Interleukin-12 subunit alpha	ENCDO299FMV
FHL3	chr1:38006320-38006820	chr1:38005515-38005516	0.858418701243016	ENCSR508BHW	ENCFF148CYV	stimulated activated CD8-positive, alpha-beta memory T cell	/biosample-types/primary_cell_NTR_0000669/	ENCODE-rE2G predictions for stimulated activated CD8-positive, alpha-beta memory T cell; Donor: ENCDO299FMV; Treatment: anti-CD3 and anti-CD28 coated beads, Interleukin-12 subunit beta, Interleukin-12 subunit alpha, 100 ng/mL, 4 hour	Interleukin-12 subunit beta,anti-CD3 and anti-CD28 coated beads,Interleukin-12 subunit alpha	ENCDO299FMV
UTP11	chr1:38006320-38006820	chr1:38012711-38012712	0.568531859054366	ENCSR508BHW	ENCFF148CYV	stimulated activated CD8-positive, alpha-beta memory T cell	/biosample-types/primary_cell_NTR_0000669/	ENCODE-rE2G predictions for stimulated activated CD8-positive, alpha-beta memory T cell; Donor: ENCDO299FMV; Treatment: anti-CD3 and anti-CD28 coated beads, Interleukin-12 subunit beta, Interleukin-12 subunit alpha, 100 ng/mL, 4 hour	Interleukin-12 subunit beta,anti-CD3 and anti-CD28 coated beads,Interleukin-12 subunit alpha	ENCDO299FMV
FHL3	chr1:38009254-38009754	chr1:38005515-38005516	0.950694784450665	ENCSR508BHW	ENCFF148CYV	stimulated activated CD8-positive, alpha-beta memory T cell	/biosample-types/primary_cell_NTR_0000669/	ENCODE-rE2G predictions for stimulated activated CD8-positive, alpha-beta memory T cell; Donor: ENCDO299FMV; Treatment: anti-CD3 and anti-CD28 coated beads, Interleukin-12 subunit beta, Interleukin-12 subunit alpha, 100 ng/mL, 4 hour	Interleukin-12 subunit beta,anti-CD3 and anti-CD28 coated beads,Interleukin-12 subunit alpha	ENCDO299FMV
POU3F1	chr1:38009254-38009754	chr1:38046778-38046779	0.284600346494099	ENCSR508BHW	ENCFF148CYV	stimulated activated CD8-positive, alpha-beta memory T cell	/biosample-types/primary_cell_NTR_0000669/	ENCODE-rE2G predictions for stimulated activated CD8-positive, alpha-beta memory T cell; Donor: ENCDO299FMV; Treatment: anti-CD3 and anti-CD28 coated beads, Interleukin-12 subunit beta, Interleukin-12 subunit alpha, 100 ng/mL, 4 hour	Interleukin-12 subunit beta,anti-CD3 and anti-CD28 coated beads,Interleukin-12 subunit alpha	ENCDO299FMV
SF3A3	chr1:38009254-38009754	chr1:37990110-37990111	0.400881306037269	ENCSR508BHW	ENCFF148CYV	stimulated activated CD8-positive, alpha-beta memory T cell	/biosample-types/primary_cell_NTR_0000669/	ENCODE-rE2G predictions for stimulated activated CD8-positive, alpha-beta memory T cell; Donor: ENCDO299FMV; Treatment: anti-CD3 and anti-CD28 coated beads, Interleukin-12 subunit beta, Interleukin-12 subunit alpha, 100 ng/mL, 4 hour	Interleukin-12 subunit beta,anti-CD3 and anti-CD28 coated beads,Interleukin-12 subunit alpha	ENCDO299FMV
UTP11	chr1:38009254-38009754	chr1:38012711-38012712	0.883335141328565	ENCSR508BHW	ENCFF148CYV	stimulated activated CD8-positive, alpha-beta memory T cell	/biosample-types/primary_cell_NTR_0000669/	ENCODE-rE2G predictions for stimulated activated CD8-positive, alpha-beta memory T cell; Donor: ENCDO299FMV; Treatment: anti-CD3 and anti-CD28 coated beads, Interleukin-12 subunit beta, Interleukin-12 subunit alpha, 100 ng/mL, 4 hour	Interleukin-12 subunit beta,anti-CD3 and anti-CD28 coated beads,Interleukin-12 subunit alpha	ENCDO299FMV
UTP11	chr1:38012243-38013212	chr1:38012711-38012712	0.999997313361971	ENCSR508BHW	ENCFF148CYV	stimulated activated CD8-positive, alpha-beta memory T cell	/biosample-types/primary_cell_NTR_0000669/	ENCODE-rE2G predictions for stimulated activated CD8-positive, alpha-beta memory T cell; Donor: ENCDO299FMV; Treatment: anti-CD3 and anti-CD28 coated beads, Interleukin-12 subunit beta, Interleukin-12 subunit alpha, 100 ng/mL, 4 hour	Interleukin-12 subunit beta,anti-CD3 and anti-CD28 coated beads,Interleukin-12 subunit alpha	ENCDO299FMV
POU3F1	chr1:38026586-38027086	chr1:38046778-38046779	0.253960989455042	ENCSR508BHW	ENCFF148CYV	stimulated activated CD8-positive, alpha-beta memory T cell	/biosample-types/primary_cell_NTR_0000669/	ENCODE-rE2G predictions for stimulated activated CD8-positive, alpha-beta memory T cell; Donor: ENCDO299FMV; Treatment: anti-CD3 and anti-CD28 coated beads, Interleukin-12 subunit beta, Interleukin-12 subunit alpha, 100 ng/mL, 4 hour	Interleukin-12 subunit beta,anti-CD3 and anti-CD28 coated beads,Interleukin-12 subunit alpha	ENCDO299FMV
POU3F1	chr1:38027201-38027701	chr1:38046778-38046779	0.262314812093824	ENCSR508BHW	ENCFF148CYV	stimulated activated CD8-positive, alpha-beta memory T cell	/biosample-types/primary_cell_NTR_0000669/	ENCODE-rE2G predictions for stimulated activated CD8-positive, alpha-beta memory T cell; Donor: ENCDO299FMV; Treatment: anti-CD3 and anti-CD28 coated beads, Interleukin-12 subunit beta, Interleukin-12 subunit alpha, 100 ng/mL, 4 hour	Interleukin-12 subunit beta,anti-CD3 and anti-CD28 coated beads,Interleukin-12 subunit alpha	ENCDO299FMV
FHL3	chr1:38027890-38028715	chr1:38005515-38005516	0.209108158659201	ENCSR508BHW	ENCFF148CYV	stimulated activated CD8-positive, alpha-beta memory T cell	/biosample-types/primary_cell_NTR_0000669/	ENCODE-rE2G predictions for stimulated activated CD8-positive, alpha-beta memory T cell; Donor: ENCDO299FMV; Treatment: anti-CD3 and anti-CD28 coated beads, Interleukin-12 subunit beta, Interleukin-12 subunit alpha, 100 ng/mL, 4 hour	Interleukin-12 subunit beta,anti-CD3 and anti-CD28 coated beads,Interleukin-12 subunit alpha	ENCDO299FMV
POU3F1	chr1:38027890-38028715	chr1:38046778-38046779	0.473274621921493	ENCSR508BHW	ENCFF148CYV	stimulated activated CD8-positive, alpha-beta memory T cell	/biosample-types/primary_cell_NTR_0000669/	ENCODE-rE2G predictions for stimulated activated CD8-positive, alpha-beta memory T cell; Donor: ENCDO299FMV; Treatment: anti-CD3 and anti-CD28 coated beads, Interleukin-12 subunit beta, Interleukin-12 subunit alpha, 100 ng/mL, 4 hour	Interleukin-12 subunit beta,anti-CD3 and anti-CD28 coated beads,Interleukin-12 subunit alpha	ENCDO299FMV
UTP11	chr1:38027890-38028715	chr1:38012711-38012712	0.254274783707871	ENCSR508BHW	ENCFF148CYV	stimulated activated CD8-positive, alpha-beta memory T cell	/biosample-types/primary_cell_NTR_0000669/	ENCODE-rE2G predictions for stimulated activated CD8-positive, alpha-beta memory T cell; Donor: ENCDO299FMV; Treatment: anti-CD3 and anti-CD28 coated beads, Interleukin-12 subunit beta, Interleukin-12 subunit alpha, 100 ng/mL, 4 hour	Interleukin-12 subunit beta,anti-CD3 and anti-CD28 coated beads,Interleukin-12 subunit alpha	ENCDO299FMV
FHL3	chr1:38029983-38030483	chr1:38005515-38005516	0.281837901645345	ENCSR508BHW	ENCFF148CYV	stimulated activated CD8-positive, alpha-beta memory T cell	/biosample-types/primary_cell_NTR_0000669/	ENCODE-rE2G predictions for stimulated activated CD8-positive, alpha-beta memory T cell; Donor: ENCDO299FMV; Treatment: anti-CD3 and anti-CD28 coated beads, Interleukin-12 subunit beta, Interleukin-12 subunit alpha, 100 ng/mL, 4 hour	Interleukin-12 subunit beta,anti-CD3 and anti-CD28 coated beads,Interleukin-12 subunit alpha	ENCDO299FMV
POU3F1	chr1:38029983-38030483	chr1:38046778-38046779	0.643976403458101	ENCSR508BHW	ENCFF148CYV	stimulated activated CD8-positive, alpha-beta memory T cell	/biosample-types/primary_cell_NTR_0000669/	ENCODE-rE2G predictions for stimulated activated CD8-positive, alpha-beta memory T cell; Donor: ENCDO299FMV; Treatment: anti-CD3 and anti-CD28 coated beads, Interleukin-12 subunit beta, Interleukin-12 subunit alpha, 100 ng/mL, 4 hour	Interleukin-12 subunit beta,anti-CD3 and anti-CD28 coated beads,Interleukin-12 subunit alpha	ENCDO299FMV
UTP11	chr1:38029983-38030483	chr1:38012711-38012712	0.352756308247232	ENCSR508BHW	ENCFF148CYV	stimulated activated CD8-positive, alpha-beta memory T cell	/biosample-types/primary_cell_NTR_0000669/	ENCODE-rE2G predictions for stimulated activated CD8-positive, alpha-beta memory T cell; Donor: ENCDO299FMV; Treatment: anti-CD3 and anti-CD28 coated beads, Interleukin-12 subunit beta, Interleukin-12 subunit alpha, 100 ng/mL, 4 hour	Interleukin-12 subunit beta,anti-CD3 and anti-CD28 coated beads,Interleukin-12 subunit alpha	ENCDO299FMV
POU3F1	chr1:38046233-38047584	chr1:38046778-38046779	0.999985384423226	ENCSR508BHW	ENCFF148CYV	stimulated activated CD8-positive, alpha-beta memory T cell	/biosample-types/primary_cell_NTR_0000669/	ENCODE-rE2G predictions for stimulated activated CD8-positive, alpha-beta memory T cell; Donor: ENCDO299FMV; Treatment: anti-CD3 and anti-CD28 coated beads, Interleukin-12 subunit beta, Interleukin-12 subunit alpha, 100 ng/mL, 4 hour	Interleukin-12 subunit beta,anti-CD3 and anti-CD28 coated beads,Interleukin-12 subunit alpha	ENCDO299FMV
POU3F1	chr1:38053032-38053532	chr1:38046778-38046779	0.204420594223869	ENCSR508BHW	ENCFF148CYV	stimulated activated CD8-positive, alpha-beta memory T cell	/biosample-types/primary_cell_NTR_0000669/	ENCODE-rE2G predictions for stimulated activated CD8-positive, alpha-beta memory T cell; Donor: ENCDO299FMV; Treatment: anti-CD3 and anti-CD28 coated beads, Interleukin-12 subunit beta, Interleukin-12 subunit alpha, 100 ng/mL, 4 hour	Interleukin-12 subunit beta,anti-CD3 and anti-CD28 coated beads,Interleukin-12 subunit alpha	ENCDO299FMV
RRAGC	chr1:38858931-38859431	chr1:38859823-38859824	0.999957755838784	ENCSR508BHW	ENCFF148CYV	stimulated activated CD8-positive, alpha-beta memory T cell	/biosample-types/primary_cell_NTR_0000669/	ENCODE-rE2G predictions for stimulated activated CD8-positive, alpha-beta memory T cell; Donor: ENCDO299FMV; Treatment: anti-CD3 and anti-CD28 coated beads, Interleukin-12 subunit beta, Interleukin-12 subunit alpha, 100 ng/mL, 4 hour	Interleukin-12 subunit beta,anti-CD3 and anti-CD28 coated beads,Interleukin-12 subunit alpha	ENCDO299FMV
RRAGC	chr1:38859573-38860089	chr1:38859823-38859824	0.999998140933812	ENCSR508BHW	ENCFF148CYV	stimulated activated CD8-positive, alpha-beta memory T cell	/biosample-types/primary_cell_NTR_0000669/	ENCODE-rE2G predictions for stimulated activated CD8-positive, alpha-beta memory T cell; Donor: ENCDO299FMV; Treatment: anti-CD3 and anti-CD28 coated beads, Interleukin-12 subunit beta, Interleukin-12 subunit alpha, 100 ng/mL, 4 hour	Interleukin-12 subunit beta,anti-CD3 and anti-CD28 coated beads,Interleukin-12 subunit alpha	ENCDO299FMV
MYCBP	chr1:38872614-38873676	chr1:38873378-38873379	0.99996645046963	ENCSR508BHW	ENCFF148CYV	stimulated activated CD8-positive, alpha-beta memory T cell	/biosample-types/primary_cell_NTR_0000669/	ENCODE-rE2G predictions for stimulated activated CD8-positive, alpha-beta memory T cell; Donor: ENCDO299FMV; Treatment: anti-CD3 and anti-CD28 coated beads, Interleukin-12 subunit beta, Interleukin-12 subunit alpha, 100 ng/mL, 4 hour	Interleukin-12 subunit beta,anti-CD3 and anti-CD28 coated beads,Interleukin-12 subunit alpha	ENCDO299FMV
RHBDL2	chr1:38941053-38941553	chr1:38941830-38941831	0.999992736577757	ENCSR508BHW	ENCFF148CYV	stimulated activated CD8-positive, alpha-beta memory T cell	/biosample-types/primary_cell_NTR_0000669/	ENCODE-rE2G predictions for stimulated activated CD8-positive, alpha-beta memory T cell; Donor: ENCDO299FMV; Treatment: anti-CD3 and anti-CD28 coated beads, Interleukin-12 subunit beta, Interleukin-12 subunit alpha, 100 ng/mL, 4 hour	Interleukin-12 subunit beta,anti-CD3 and anti-CD28 coated beads,Interleukin-12 subunit alpha	ENCDO299FMV
RHBDL2	chr1:38941580-38942211	chr1:38941830-38941831	0.999998432479824	ENCSR508BHW	ENCFF148CYV	stimulated activated CD8-positive, alpha-beta memory T cell	/biosample-types/primary_cell_NTR_0000669/	ENCODE-rE2G predictions for stimulated activated CD8-positive, alpha-beta memory T cell; Donor: ENCDO299FMV; Treatment: anti-CD3 and anti-CD28 coated beads, Interleukin-12 subunit beta, Interleukin-12 subunit alpha, 100 ng/mL, 4 hour	Interleukin-12 subunit beta,anti-CD3 and anti-CD28 coated beads,Interleukin-12 subunit alpha	ENCDO299FMV
RHBDL2	chr1:38964165-38964665	chr1:38941830-38941831	0.272905495881856	ENCSR508BHW	ENCFF148CYV	stimulated activated CD8-positive, alpha-beta memory T cell	/biosample-types/primary_cell_NTR_0000669/	ENCODE-rE2G predictions for stimulated activated CD8-positive, alpha-beta memory T cell; Donor: ENCDO299FMV; Treatment: anti-CD3 and anti-CD28 coated beads, Interleukin-12 subunit beta, Interleukin-12 subunit alpha, 100 ng/mL, 4 hour	Interleukin-12 subunit beta,anti-CD3 and anti-CD28 coated beads,Interleukin-12 subunit alpha	ENCDO299FMV
RHBDL2	chr1:38977533-38978265	chr1:38941830-38941831	0.434940293569845	ENCSR508BHW	ENCFF148CYV	stimulated activated CD8-positive, alpha-beta memory T cell	/biosample-types/primary_cell_NTR_0000669/	ENCODE-rE2G predictions for stimulated activated CD8-positive, alpha-beta memory T cell; Donor: ENCDO299FMV; Treatment: anti-CD3 and anti-CD28 coated beads, Interleukin-12 subunit beta, Interleukin-12 subunit alpha, 100 ng/mL, 4 hour	Interleukin-12 subunit beta,anti-CD3 and anti-CD28 coated beads,Interleukin-12 subunit alpha	ENCDO299FMV
AKIRIN1	chr1:38990949-38991751	chr1:38991243-38991244	0.999930541309184	ENCSR508BHW	ENCFF148CYV	stimulated activated CD8-positive, alpha-beta memory T cell	/biosample-types/primary_cell_NTR_0000669/	ENCODE-rE2G predictions for stimulated activated CD8-positive, alpha-beta memory T cell; Donor: ENCDO299FMV; Treatment: anti-CD3 and anti-CD28 coated beads, Interleukin-12 subunit beta, Interleukin-12 subunit alpha, 100 ng/mL, 4 hour	Interleukin-12 subunit beta,anti-CD3 and anti-CD28 coated beads,Interleukin-12 subunit alpha	ENCDO299FMV
NDUFS5	chr1:39025233-39025733	chr1:39026294-39026295	0.811396091399846	ENCSR508BHW	ENCFF148CYV	stimulated activated CD8-positive, alpha-beta memory T cell	/biosample-types/primary_cell_NTR_0000669/	ENCODE-rE2G predictions for stimulated activated CD8-positive, alpha-beta memory T cell; Donor: ENCDO299FMV; Treatment: anti-CD3 and anti-CD28 coated beads, Interleukin-12 subunit beta, Interleukin-12 subunit alpha, 100 ng/mL, 4 hour	Interleukin-12 subunit beta,anti-CD3 and anti-CD28 coated beads,Interleukin-12 subunit alpha	ENCDO299FMV
NDUFS5	chr1:39026044-39027021	chr1:39026294-39026295	0.999990416732963	ENCSR508BHW	ENCFF148CYV	stimulated activated CD8-positive, alpha-beta memory T cell	/biosample-types/primary_cell_NTR_0000669/	ENCODE-rE2G predictions for stimulated activated CD8-positive, alpha-beta memory T cell; Donor: ENCDO299FMV; Treatment: anti-CD3 and anti-CD28 coated beads, Interleukin-12 subunit beta, Interleukin-12 subunit alpha, 100 ng/mL, 4 hour	Interleukin-12 subunit beta,anti-CD3 and anti-CD28 coated beads,Interleukin-12 subunit alpha	ENCDO299FMV
KIAA0754	chr1:39098521-39099021	chr1:39409503-39409504	0.233083452367928	ENCSR508BHW	ENCFF148CYV	stimulated activated CD8-positive, alpha-beta memory T cell	/biosample-types/primary_cell_NTR_0000669/	ENCODE-rE2G predictions for stimulated activated CD8-positive, alpha-beta memory T cell; Donor: ENCDO299FMV; Treatment: anti-CD3 and anti-CD28 coated beads, Interleukin-12 subunit beta, Interleukin-12 subunit alpha, 100 ng/mL, 4 hour	Interleukin-12 subunit beta,anti-CD3 and anti-CD28 coated beads,Interleukin-12 subunit alpha	ENCDO299FMV
KIAA0754	chr1:39105106-39106465	chr1:39409503-39409504	0.529358543225433	ENCSR508BHW	ENCFF148CYV	stimulated activated CD8-positive, alpha-beta memory T cell	/biosample-types/primary_cell_NTR_0000669/	ENCODE-rE2G predictions for stimulated activated CD8-positive, alpha-beta memory T cell; Donor: ENCDO299FMV; Treatment: anti-CD3 and anti-CD28 coated beads, Interleukin-12 subunit beta, Interleukin-12 subunit alpha, 100 ng/mL, 4 hour	Interleukin-12 subunit beta,anti-CD3 and anti-CD28 coated beads,Interleukin-12 subunit alpha	ENCDO299FMV
NDUFS5	chr1:39105106-39106465	chr1:39026294-39026295	0.352696930704065	ENCSR508BHW	ENCFF148CYV	stimulated activated CD8-positive, alpha-beta memory T cell	/biosample-types/primary_cell_NTR_0000669/	ENCODE-rE2G predictions for stimulated activated CD8-positive, alpha-beta memory T cell; Donor: ENCDO299FMV; Treatment: anti-CD3 and anti-CD28 coated beads, Interleukin-12 subunit beta, Interleukin-12 subunit alpha, 100 ng/mL, 4 hour	Interleukin-12 subunit beta,anti-CD3 and anti-CD28 coated beads,Interleukin-12 subunit alpha	ENCDO299FMV
RHBDL2	chr1:39105106-39106465	chr1:38941830-38941831	0.340984611930866	ENCSR508BHW	ENCFF148CYV	stimulated activated CD8-positive, alpha-beta memory T cell	/biosample-types/primary_cell_NTR_0000669/	ENCODE-rE2G predictions for stimulated activated CD8-positive, alpha-beta memory T cell; Donor: ENCDO299FMV; Treatment: anti-CD3 and anti-CD28 coated beads, Interleukin-12 subunit beta, Interleukin-12 subunit alpha, 100 ng/mL, 4 hour	Interleukin-12 subunit beta,anti-CD3 and anti-CD28 coated beads,Interleukin-12 subunit alpha	ENCDO299FMV
BMP8A	chr1:39183626-39184468	chr1:39491645-39491646	0.218241394813073	ENCSR508BHW	ENCFF148CYV	stimulated activated CD8-positive, alpha-beta memory T cell	/biosample-types/primary_cell_NTR_0000669/	ENCODE-rE2G predictions for stimulated activated CD8-positive, alpha-beta memory T cell; Donor: ENCDO299FMV; Treatment: anti-CD3 and anti-CD28 coated beads, Interleukin-12 subunit beta, Interleukin-12 subunit alpha, 100 ng/mL, 4 hour	Interleukin-12 subunit beta,anti-CD3 and anti-CD28 coated beads,Interleukin-12 subunit alpha	ENCDO299FMV
KIAA0754	chr1:39183626-39184468	chr1:39409503-39409504	0.460379628086583	ENCSR508BHW	ENCFF148CYV	stimulated activated CD8-positive, alpha-beta memory T cell	/biosample-types/primary_cell_NTR_0000669/	ENCODE-rE2G predictions for stimulated activated CD8-positive, alpha-beta memory T cell; Donor: ENCDO299FMV; Treatment: anti-CD3 and anti-CD28 coated beads, Interleukin-12 subunit beta, Interleukin-12 subunit alpha, 100 ng/mL, 4 hour	Interleukin-12 subunit beta,anti-CD3 and anti-CD28 coated beads,Interleukin-12 subunit alpha	ENCDO299FMV
NDUFS5	chr1:39183626-39184468	chr1:39026294-39026295	0.207653003657415	ENCSR508BHW	ENCFF148CYV	stimulated activated CD8-positive, alpha-beta memory T cell	/biosample-types/primary_cell_NTR_0000669/	ENCODE-rE2G predictions for stimulated activated CD8-positive, alpha-beta memory T cell; Donor: ENCDO299FMV; Treatment: anti-CD3 and anti-CD28 coated beads, Interleukin-12 subunit beta, Interleukin-12 subunit alpha, 100 ng/mL, 4 hour	Interleukin-12 subunit beta,anti-CD3 and anti-CD28 coated beads,Interleukin-12 subunit alpha	ENCDO299FMV
RHBDL2	chr1:39183626-39184468	chr1:38941830-38941831	0.277354602704095	ENCSR508BHW	ENCFF148CYV	stimulated activated CD8-positive, alpha-beta memory T cell	/biosample-types/primary_cell_NTR_0000669/	ENCODE-rE2G predictions for stimulated activated CD8-positive, alpha-beta memory T cell; Donor: ENCDO299FMV; Treatment: anti-CD3 and anti-CD28 coated beads, Interleukin-12 subunit beta, Interleukin-12 subunit alpha, 100 ng/mL, 4 hour	Interleukin-12 subunit beta,anti-CD3 and anti-CD28 coated beads,Interleukin-12 subunit alpha	ENCDO299FMV
KIAA0754	chr1:39191586-39192520	chr1:39409503-39409504	0.48252994187846	ENCSR508BHW	ENCFF148CYV	stimulated activated CD8-positive, alpha-beta memory T cell	/biosample-types/primary_cell_NTR_0000669/	ENCODE-rE2G predictions for stimulated activated CD8-positive, alpha-beta memory T cell; Donor: ENCDO299FMV; Treatment: anti-CD3 and anti-CD28 coated beads, Interleukin-12 subunit beta, Interleukin-12 subunit alpha, 100 ng/mL, 4 hour	Interleukin-12 subunit beta,anti-CD3 and anti-CD28 coated beads,Interleukin-12 subunit alpha	ENCDO299FMV
NDUFS5	chr1:39191586-39192520	chr1:39026294-39026295	0.212932339103008	ENCSR508BHW	ENCFF148CYV	stimulated activated CD8-positive, alpha-beta memory T cell	/biosample-types/primary_cell_NTR_0000669/	ENCODE-rE2G predictions for stimulated activated CD8-positive, alpha-beta memory T cell; Donor: ENCDO299FMV; Treatment: anti-CD3 and anti-CD28 coated beads, Interleukin-12 subunit beta, Interleukin-12 subunit alpha, 100 ng/mL, 4 hour	Interleukin-12 subunit beta,anti-CD3 and anti-CD28 coated beads,Interleukin-12 subunit alpha	ENCDO299FMV
RHBDL2	chr1:39191586-39192520	chr1:38941830-38941831	0.234195768986577	ENCSR508BHW	ENCFF148CYV	stimulated activated CD8-positive, alpha-beta memory T cell	/biosample-types/primary_cell_NTR_0000669/	ENCODE-rE2G predictions for stimulated activated CD8-positive, alpha-beta memory T cell; Donor: ENCDO299FMV; Treatment: anti-CD3 and anti-CD28 coated beads, Interleukin-12 subunit beta, Interleukin-12 subunit alpha, 100 ng/mL, 4 hour	Interleukin-12 subunit beta,anti-CD3 and anti-CD28 coated beads,Interleukin-12 subunit alpha	ENCDO299FMV
KIAA0754	chr1:39204427-39205571	chr1:39409503-39409504	0.215129651837696	ENCSR508BHW	ENCFF148CYV	stimulated activated CD8-positive, alpha-beta memory T cell	/biosample-types/primary_cell_NTR_0000669/	ENCODE-rE2G predictions for stimulated activated CD8-positive, alpha-beta memory T cell; Donor: ENCDO299FMV; Treatment: anti-CD3 and anti-CD28 coated beads, Interleukin-12 subunit beta, Interleukin-12 subunit alpha, 100 ng/mL, 4 hour	Interleukin-12 subunit beta,anti-CD3 and anti-CD28 coated beads,Interleukin-12 subunit alpha	ENCDO299FMV
KIAA0754	chr1:39398470-39398970	chr1:39409503-39409504	0.382411498223494	ENCSR508BHW	ENCFF148CYV	stimulated activated CD8-positive, alpha-beta memory T cell	/biosample-types/primary_cell_NTR_0000669/	ENCODE-rE2G predictions for stimulated activated CD8-positive, alpha-beta memory T cell; Donor: ENCDO299FMV; Treatment: anti-CD3 and anti-CD28 coated beads, Interleukin-12 subunit beta, Interleukin-12 subunit alpha, 100 ng/mL, 4 hour	Interleukin-12 subunit beta,anti-CD3 and anti-CD28 coated beads,Interleukin-12 subunit alpha	ENCDO299FMV
KIAA0754	chr1:39408554-39409054	chr1:39409503-39409504	0.99998002580965	ENCSR508BHW	ENCFF148CYV	stimulated activated CD8-positive, alpha-beta memory T cell	/biosample-types/primary_cell_NTR_0000669/	ENCODE-rE2G predictions for stimulated activated CD8-positive, alpha-beta memory T cell; Donor: ENCDO299FMV; Treatment: anti-CD3 and anti-CD28 coated beads, Interleukin-12 subunit beta, Interleukin-12 subunit alpha, 100 ng/mL, 4 hour	Interleukin-12 subunit beta,anti-CD3 and anti-CD28 coated beads,Interleukin-12 subunit alpha	ENCDO299FMV
KIAA0754	chr1:39409253-39409753	chr1:39409503-39409504	0.999999994748877	ENCSR508BHW	ENCFF148CYV	stimulated activated CD8-positive, alpha-beta memory T cell	/biosample-types/primary_cell_NTR_0000669/	ENCODE-rE2G predictions for stimulated activated CD8-positive, alpha-beta memory T cell; Donor: ENCDO299FMV; Treatment: anti-CD3 and anti-CD28 coated beads, Interleukin-12 subunit beta, Interleukin-12 subunit alpha, 100 ng/mL, 4 hour	Interleukin-12 subunit beta,anti-CD3 and anti-CD28 coated beads,Interleukin-12 subunit alpha	ENCDO299FMV
KIAA0754	chr1:39410814-39411314	chr1:39409503-39409504	0.90361972121457	ENCSR508BHW	ENCFF148CYV	stimulated activated CD8-positive, alpha-beta memory T cell	/biosample-types/primary_cell_NTR_0000669/	ENCODE-rE2G predictions for stimulated activated CD8-positive, alpha-beta memory T cell; Donor: ENCDO299FMV; Treatment: anti-CD3 and anti-CD28 coated beads, Interleukin-12 subunit beta, Interleukin-12 subunit alpha, 100 ng/mL, 4 hour	Interleukin-12 subunit beta,anti-CD3 and anti-CD28 coated beads,Interleukin-12 subunit alpha	ENCDO299FMV
BMP8A	chr1:39490805-39491305	chr1:39491645-39491646	0.999978981407334	ENCSR508BHW	ENCFF148CYV	stimulated activated CD8-positive, alpha-beta memory T cell	/biosample-types/primary_cell_NTR_0000669/	ENCODE-rE2G predictions for stimulated activated CD8-positive, alpha-beta memory T cell; Donor: ENCDO299FMV; Treatment: anti-CD3 and anti-CD28 coated beads, Interleukin-12 subunit beta, Interleukin-12 subunit alpha, 100 ng/mL, 4 hour	Interleukin-12 subunit beta,anti-CD3 and anti-CD28 coated beads,Interleukin-12 subunit alpha	ENCDO299FMV
BMP8A	chr1:39491337-39492081	chr1:39491645-39491646	0.999995724425803	ENCSR508BHW	ENCFF148CYV	stimulated activated CD8-positive, alpha-beta memory T cell	/biosample-types/primary_cell_NTR_0000669/	ENCODE-rE2G predictions for stimulated activated CD8-positive, alpha-beta memory T cell; Donor: ENCDO299FMV; Treatment: anti-CD3 and anti-CD28 coated beads, Interleukin-12 subunit beta, Interleukin-12 subunit alpha, 100 ng/mL, 4 hour	Interleukin-12 subunit beta,anti-CD3 and anti-CD28 coated beads,Interleukin-12 subunit alpha	ENCDO299FMV
BMP8A	chr1:39499218-39499718	chr1:39491645-39491646	0.226467134362612	ENCSR508BHW	ENCFF148CYV	stimulated activated CD8-positive, alpha-beta memory T cell	/biosample-types/primary_cell_NTR_0000669/	ENCODE-rE2G predictions for stimulated activated CD8-positive, alpha-beta memory T cell; Donor: ENCDO299FMV; Treatment: anti-CD3 and anti-CD28 coated beads, Interleukin-12 subunit beta, Interleukin-12 subunit alpha, 100 ng/mL, 4 hour	Interleukin-12 subunit beta,anti-CD3 and anti-CD28 coated beads,Interleukin-12 subunit alpha	ENCDO299FMV
BMP8A	chr1:39509361-39509861	chr1:39491645-39491646	0.208459953151468	ENCSR508BHW	ENCFF148CYV	stimulated activated CD8-positive, alpha-beta memory T cell	/biosample-types/primary_cell_NTR_0000669/	ENCODE-rE2G predictions for stimulated activated CD8-positive, alpha-beta memory T cell; Donor: ENCDO299FMV; Treatment: anti-CD3 and anti-CD28 coated beads, Interleukin-12 subunit beta, Interleukin-12 subunit alpha, 100 ng/mL, 4 hour	Interleukin-12 subunit beta,anti-CD3 and anti-CD28 coated beads,Interleukin-12 subunit alpha	ENCDO299FMV
BMP8A	chr1:39525717-39526217	chr1:39491645-39491646	0.23774723172246	ENCSR508BHW	ENCFF148CYV	stimulated activated CD8-positive, alpha-beta memory T cell	/biosample-types/primary_cell_NTR_0000669/	ENCODE-rE2G predictions for stimulated activated CD8-positive, alpha-beta memory T cell; Donor: ENCDO299FMV; Treatment: anti-CD3 and anti-CD28 coated beads, Interleukin-12 subunit beta, Interleukin-12 subunit alpha, 100 ng/mL, 4 hour	Interleukin-12 subunit beta,anti-CD3 and anti-CD28 coated beads,Interleukin-12 subunit alpha	ENCDO299FMV
PABPC4	chr1:39570585-39571085	chr1:39576849-39576850	0.345732255846326	ENCSR508BHW	ENCFF148CYV	stimulated activated CD8-positive, alpha-beta memory T cell	/biosample-types/primary_cell_NTR_0000669/	ENCODE-rE2G predictions for stimulated activated CD8-positive, alpha-beta memory T cell; Donor: ENCDO299FMV; Treatment: anti-CD3 and anti-CD28 coated beads, Interleukin-12 subunit beta, Interleukin-12 subunit alpha, 100 ng/mL, 4 hour	Interleukin-12 subunit beta,anti-CD3 and anti-CD28 coated beads,Interleukin-12 subunit alpha	ENCDO299FMV
BMP8A	chr1:39575158-39576030	chr1:39491645-39491646	0.231797467438999	ENCSR508BHW	ENCFF148CYV	stimulated activated CD8-positive, alpha-beta memory T cell	/biosample-types/primary_cell_NTR_0000669/	ENCODE-rE2G predictions for stimulated activated CD8-positive, alpha-beta memory T cell; Donor: ENCDO299FMV; Treatment: anti-CD3 and anti-CD28 coated beads, Interleukin-12 subunit beta, Interleukin-12 subunit alpha, 100 ng/mL, 4 hour	Interleukin-12 subunit beta,anti-CD3 and anti-CD28 coated beads,Interleukin-12 subunit alpha	ENCDO299FMV
HEYL	chr1:39575158-39576030	chr1:39639676-39639677	0.384700125513754	ENCSR508BHW	ENCFF148CYV	stimulated activated CD8-positive, alpha-beta memory T cell	/biosample-types/primary_cell_NTR_0000669/	ENCODE-rE2G predictions for stimulated activated CD8-positive, alpha-beta memory T cell; Donor: ENCDO299FMV; Treatment: anti-CD3 and anti-CD28 coated beads, Interleukin-12 subunit beta, Interleukin-12 subunit alpha, 100 ng/mL, 4 hour	Interleukin-12 subunit beta,anti-CD3 and anti-CD28 coated beads,Interleukin-12 subunit alpha	ENCDO299FMV
NT5C1A	chr1:39575158-39576030	chr1:39672038-39672039	0.412488735649259	ENCSR508BHW	ENCFF148CYV	stimulated activated CD8-positive, alpha-beta memory T cell	/biosample-types/primary_cell_NTR_0000669/	ENCODE-rE2G predictions for stimulated activated CD8-positive, alpha-beta memory T cell; Donor: ENCDO299FMV; Treatment: anti-CD3 and anti-CD28 coated beads, Interleukin-12 subunit beta, Interleukin-12 subunit alpha, 100 ng/mL, 4 hour	Interleukin-12 subunit beta,anti-CD3 and anti-CD28 coated beads,Interleukin-12 subunit alpha	ENCDO299FMV
PABPC4	chr1:39575158-39576030	chr1:39576849-39576850	0.982600276396461	ENCSR508BHW	ENCFF148CYV	stimulated activated CD8-positive, alpha-beta memory T cell	/biosample-types/primary_cell_NTR_0000669/	ENCODE-rE2G predictions for stimulated activated CD8-positive, alpha-beta memory T cell; Donor: ENCDO299FMV; Treatment: anti-CD3 and anti-CD28 coated beads, Interleukin-12 subunit beta, Interleukin-12 subunit alpha, 100 ng/mL, 4 hour	Interleukin-12 subunit beta,anti-CD3 and anti-CD28 coated beads,Interleukin-12 subunit alpha	ENCDO299FMV
PABPC4	chr1:39576292-39577132	chr1:39576849-39576850	0.99999207383689	ENCSR508BHW	ENCFF148CYV	stimulated activated CD8-positive, alpha-beta memory T cell	/biosample-types/primary_cell_NTR_0000669/	ENCODE-rE2G predictions for stimulated activated CD8-positive, alpha-beta memory T cell; Donor: ENCDO299FMV; Treatment: anti-CD3 and anti-CD28 coated beads, Interleukin-12 subunit beta, Interleukin-12 subunit alpha, 100 ng/mL, 4 hour	Interleukin-12 subunit beta,anti-CD3 and anti-CD28 coated beads,Interleukin-12 subunit alpha	ENCDO299FMV
HEYL	chr1:39609529-39610029	chr1:39639676-39639677	0.621128451026797	ENCSR508BHW	ENCFF148CYV	stimulated activated CD8-positive, alpha-beta memory T cell	/biosample-types/primary_cell_NTR_0000669/	ENCODE-rE2G predictions for stimulated activated CD8-positive, alpha-beta memory T cell; Donor: ENCDO299FMV; Treatment: anti-CD3 and anti-CD28 coated beads, Interleukin-12 subunit beta, Interleukin-12 subunit alpha, 100 ng/mL, 4 hour	Interleukin-12 subunit beta,anti-CD3 and anti-CD28 coated beads,Interleukin-12 subunit alpha	ENCDO299FMV
NT5C1A	chr1:39609529-39610029	chr1:39672038-39672039	0.448788937504959	ENCSR508BHW	ENCFF148CYV	stimulated activated CD8-positive, alpha-beta memory T cell	/biosample-types/primary_cell_NTR_0000669/	ENCODE-rE2G predictions for stimulated activated CD8-positive, alpha-beta memory T cell; Donor: ENCDO299FMV; Treatment: anti-CD3 and anti-CD28 coated beads, Interleukin-12 subunit beta, Interleukin-12 subunit alpha, 100 ng/mL, 4 hour	Interleukin-12 subunit beta,anti-CD3 and anti-CD28 coated beads,Interleukin-12 subunit alpha	ENCDO299FMV
PABPC4	chr1:39609529-39610029	chr1:39576849-39576850	0.257776887924786	ENCSR508BHW	ENCFF148CYV	stimulated activated CD8-positive, alpha-beta memory T cell	/biosample-types/primary_cell_NTR_0000669/	ENCODE-rE2G predictions for stimulated activated CD8-positive, alpha-beta memory T cell; Donor: ENCDO299FMV; Treatment: anti-CD3 and anti-CD28 coated beads, Interleukin-12 subunit beta, Interleukin-12 subunit alpha, 100 ng/mL, 4 hour	Interleukin-12 subunit beta,anti-CD3 and anti-CD28 coated beads,Interleukin-12 subunit alpha	ENCDO299FMV
HEYL	chr1:39639162-39640000	chr1:39639676-39639677	0.999990748378566	ENCSR508BHW	ENCFF148CYV	stimulated activated CD8-positive, alpha-beta memory T cell	/biosample-types/primary_cell_NTR_0000669/	ENCODE-rE2G predictions for stimulated activated CD8-positive, alpha-beta memory T cell; Donor: ENCDO299FMV; Treatment: anti-CD3 and anti-CD28 coated beads, Interleukin-12 subunit beta, Interleukin-12 subunit alpha, 100 ng/mL, 4 hour	Interleukin-12 subunit beta,anti-CD3 and anti-CD28 coated beads,Interleukin-12 subunit alpha	ENCDO299FMV
HEYL	chr1:39653464-39653964	chr1:39639676-39639677	0.781866604250169	ENCSR508BHW	ENCFF148CYV	stimulated activated CD8-positive, alpha-beta memory T cell	/biosample-types/primary_cell_NTR_0000669/	ENCODE-rE2G predictions for stimulated activated CD8-positive, alpha-beta memory T cell; Donor: ENCDO299FMV; Treatment: anti-CD3 and anti-CD28 coated beads, Interleukin-12 subunit beta, Interleukin-12 subunit alpha, 100 ng/mL, 4 hour	Interleukin-12 subunit beta,anti-CD3 and anti-CD28 coated beads,Interleukin-12 subunit alpha	ENCDO299FMV
HPCAL4	chr1:39653464-39653964	chr1:39691485-39691486	0.211885654939461	ENCSR508BHW	ENCFF148CYV	stimulated activated CD8-positive, alpha-beta memory T cell	/biosample-types/primary_cell_NTR_0000669/	ENCODE-rE2G predictions for stimulated activated CD8-positive, alpha-beta memory T cell; Donor: ENCDO299FMV; Treatment: anti-CD3 and anti-CD28 coated beads, Interleukin-12 subunit beta, Interleukin-12 subunit alpha, 100 ng/mL, 4 hour	Interleukin-12 subunit beta,anti-CD3 and anti-CD28 coated beads,Interleukin-12 subunit alpha	ENCDO299FMV
NT5C1A	chr1:39653464-39653964	chr1:39672038-39672039	0.789118228269105	ENCSR508BHW	ENCFF148CYV	stimulated activated CD8-positive, alpha-beta memory T cell	/biosample-types/primary_cell_NTR_0000669/	ENCODE-rE2G predictions for stimulated activated CD8-positive, alpha-beta memory T cell; Donor: ENCDO299FMV; Treatment: anti-CD3 and anti-CD28 coated beads, Interleukin-12 subunit beta, Interleukin-12 subunit alpha, 100 ng/mL, 4 hour	Interleukin-12 subunit beta,anti-CD3 and anti-CD28 coated beads,Interleukin-12 subunit alpha	ENCDO299FMV
HEYL	chr1:39657960-39658460	chr1:39639676-39639677	0.432113622842826	ENCSR508BHW	ENCFF148CYV	stimulated activated CD8-positive, alpha-beta memory T cell	/biosample-types/primary_cell_NTR_0000669/	ENCODE-rE2G predictions for stimulated activated CD8-positive, alpha-beta memory T cell; Donor: ENCDO299FMV; Treatment: anti-CD3 and anti-CD28 coated beads, Interleukin-12 subunit beta, Interleukin-12 subunit alpha, 100 ng/mL, 4 hour	Interleukin-12 subunit beta,anti-CD3 and anti-CD28 coated beads,Interleukin-12 subunit alpha	ENCDO299FMV
NT5C1A	chr1:39657960-39658460	chr1:39672038-39672039	0.641136362686641	ENCSR508BHW	ENCFF148CYV	stimulated activated CD8-positive, alpha-beta memory T cell	/biosample-types/primary_cell_NTR_0000669/	ENCODE-rE2G predictions for stimulated activated CD8-positive, alpha-beta memory T cell; Donor: ENCDO299FMV; Treatment: anti-CD3 and anti-CD28 coated beads, Interleukin-12 subunit beta, Interleukin-12 subunit alpha, 100 ng/mL, 4 hour	Interleukin-12 subunit beta,anti-CD3 and anti-CD28 coated beads,Interleukin-12 subunit alpha	ENCDO299FMV
NT5C1A	chr1:39661667-39662167	chr1:39672038-39672039	0.379837285262478	ENCSR508BHW	ENCFF148CYV	stimulated activated CD8-positive, alpha-beta memory T cell	/biosample-types/primary_cell_NTR_0000669/	ENCODE-rE2G predictions for stimulated activated CD8-positive, alpha-beta memory T cell; Donor: ENCDO299FMV; Treatment: anti-CD3 and anti-CD28 coated beads, Interleukin-12 subunit beta, Interleukin-12 subunit alpha, 100 ng/mL, 4 hour	Interleukin-12 subunit beta,anti-CD3 and anti-CD28 coated beads,Interleukin-12 subunit alpha	ENCDO299FMV
NT5C1A	chr1:39662570-39663070	chr1:39672038-39672039	0.263947938450793	ENCSR508BHW	ENCFF148CYV	stimulated activated CD8-positive, alpha-beta memory T cell	/biosample-types/primary_cell_NTR_0000669/	ENCODE-rE2G predictions for stimulated activated CD8-positive, alpha-beta memory T cell; Donor: ENCDO299FMV; Treatment: anti-CD3 and anti-CD28 coated beads, Interleukin-12 subunit beta, Interleukin-12 subunit alpha, 100 ng/mL, 4 hour	Interleukin-12 subunit beta,anti-CD3 and anti-CD28 coated beads,Interleukin-12 subunit alpha	ENCDO299FMV
NT5C1A	chr1:39671788-39672529	chr1:39672038-39672039	0.99999667897478	ENCSR508BHW	ENCFF148CYV	stimulated activated CD8-positive, alpha-beta memory T cell	/biosample-types/primary_cell_NTR_0000669/	ENCODE-rE2G predictions for stimulated activated CD8-positive, alpha-beta memory T cell; Donor: ENCDO299FMV; Treatment: anti-CD3 and anti-CD28 coated beads, Interleukin-12 subunit beta, Interleukin-12 subunit alpha, 100 ng/mL, 4 hour	Interleukin-12 subunit beta,anti-CD3 and anti-CD28 coated beads,Interleukin-12 subunit alpha	ENCDO299FMV
HPCAL4	chr1:39672575-39673075	chr1:39691485-39691486	0.26468361918141	ENCSR508BHW	ENCFF148CYV	stimulated activated CD8-positive, alpha-beta memory T cell	/biosample-types/primary_cell_NTR_0000669/	ENCODE-rE2G predictions for stimulated activated CD8-positive, alpha-beta memory T cell; Donor: ENCDO299FMV; Treatment: anti-CD3 and anti-CD28 coated beads, Interleukin-12 subunit beta, Interleukin-12 subunit alpha, 100 ng/mL, 4 hour	Interleukin-12 subunit beta,anti-CD3 and anti-CD28 coated beads,Interleukin-12 subunit alpha	ENCDO299FMV
NT5C1A	chr1:39672575-39673075	chr1:39672038-39672039	0.972101923191367	ENCSR508BHW	ENCFF148CYV	stimulated activated CD8-positive, alpha-beta memory T cell	/biosample-types/primary_cell_NTR_0000669/	ENCODE-rE2G predictions for stimulated activated CD8-positive, alpha-beta memory T cell; Donor: ENCDO299FMV; Treatment: anti-CD3 and anti-CD28 coated beads, Interleukin-12 subunit beta, Interleukin-12 subunit alpha, 100 ng/mL, 4 hour	Interleukin-12 subunit beta,anti-CD3 and anti-CD28 coated beads,Interleukin-12 subunit alpha	ENCDO299FMV
HPCAL4	chr1:39683888-39684388	chr1:39691485-39691486	0.343825499675779	ENCSR508BHW	ENCFF148CYV	stimulated activated CD8-positive, alpha-beta memory T cell	/biosample-types/primary_cell_NTR_0000669/	ENCODE-rE2G predictions for stimulated activated CD8-positive, alpha-beta memory T cell; Donor: ENCDO299FMV; Treatment: anti-CD3 and anti-CD28 coated beads, Interleukin-12 subunit beta, Interleukin-12 subunit alpha, 100 ng/mL, 4 hour	Interleukin-12 subunit beta,anti-CD3 and anti-CD28 coated beads,Interleukin-12 subunit alpha	ENCDO299FMV
NT5C1A	chr1:39683888-39684388	chr1:39672038-39672039	0.611768863830455	ENCSR508BHW	ENCFF148CYV	stimulated activated CD8-positive, alpha-beta memory T cell	/biosample-types/primary_cell_NTR_0000669/	ENCODE-rE2G predictions for stimulated activated CD8-positive, alpha-beta memory T cell; Donor: ENCDO299FMV; Treatment: anti-CD3 and anti-CD28 coated beads, Interleukin-12 subunit beta, Interleukin-12 subunit alpha, 100 ng/mL, 4 hour	Interleukin-12 subunit beta,anti-CD3 and anti-CD28 coated beads,Interleukin-12 subunit alpha	ENCDO299FMV
HPCAL4	chr1:39691231-39691975	chr1:39691485-39691486	0.999992141223331	ENCSR508BHW	ENCFF148CYV	stimulated activated CD8-positive, alpha-beta memory T cell	/biosample-types/primary_cell_NTR_0000669/	ENCODE-rE2G predictions for stimulated activated CD8-positive, alpha-beta memory T cell; Donor: ENCDO299FMV; Treatment: anti-CD3 and anti-CD28 coated beads, Interleukin-12 subunit beta, Interleukin-12 subunit alpha, 100 ng/mL, 4 hour	Interleukin-12 subunit beta,anti-CD3 and anti-CD28 coated beads,Interleukin-12 subunit alpha	ENCDO299FMV
HPCAL4	chr1:39692042-39692842	chr1:39691485-39691486	0.96977974870041	ENCSR508BHW	ENCFF148CYV	stimulated activated CD8-positive, alpha-beta memory T cell	/biosample-types/primary_cell_NTR_0000669/	ENCODE-rE2G predictions for stimulated activated CD8-positive, alpha-beta memory T cell; Donor: ENCDO299FMV; Treatment: anti-CD3 and anti-CD28 coated beads, Interleukin-12 subunit beta, Interleukin-12 subunit alpha, 100 ng/mL, 4 hour	Interleukin-12 subunit beta,anti-CD3 and anti-CD28 coated beads,Interleukin-12 subunit alpha	ENCDO299FMV
NT5C1A	chr1:39692042-39692842	chr1:39672038-39672039	0.622007747057949	ENCSR508BHW	ENCFF148CYV	stimulated activated CD8-positive, alpha-beta memory T cell	/biosample-types/primary_cell_NTR_0000669/	ENCODE-rE2G predictions for stimulated activated CD8-positive, alpha-beta memory T cell; Donor: ENCDO299FMV; Treatment: anti-CD3 and anti-CD28 coated beads, Interleukin-12 subunit beta, Interleukin-12 subunit alpha, 100 ng/mL, 4 hour	Interleukin-12 subunit beta,anti-CD3 and anti-CD28 coated beads,Interleukin-12 subunit alpha	ENCDO299FMV
PPIE	chr1:39738570-39739094	chr1:39738844-39738845	0.999989920101822	ENCSR508BHW	ENCFF148CYV	stimulated activated CD8-positive, alpha-beta memory T cell	/biosample-types/primary_cell_NTR_0000669/	ENCODE-rE2G predictions for stimulated activated CD8-positive, alpha-beta memory T cell; Donor: ENCDO299FMV; Treatment: anti-CD3 and anti-CD28 coated beads, Interleukin-12 subunit beta, Interleukin-12 subunit alpha, 100 ng/mL, 4 hour	Interleukin-12 subunit beta,anti-CD3 and anti-CD28 coated beads,Interleukin-12 subunit alpha	ENCDO299FMV
BMP8B	chr1:39788611-39789467	chr1:39788861-39788862	0.999986632443697	ENCSR508BHW	ENCFF148CYV	stimulated activated CD8-positive, alpha-beta memory T cell	/biosample-types/primary_cell_NTR_0000669/	ENCODE-rE2G predictions for stimulated activated CD8-positive, alpha-beta memory T cell; Donor: ENCDO299FMV; Treatment: anti-CD3 and anti-CD28 coated beads, Interleukin-12 subunit beta, Interleukin-12 subunit alpha, 100 ng/mL, 4 hour	Interleukin-12 subunit beta,anti-CD3 and anti-CD28 coated beads,Interleukin-12 subunit alpha	ENCDO299FMV
BMP8B	chr1:39799120-39800101	chr1:39788861-39788862	0.89862036109972	ENCSR508BHW	ENCFF148CYV	stimulated activated CD8-positive, alpha-beta memory T cell	/biosample-types/primary_cell_NTR_0000669/	ENCODE-rE2G predictions for stimulated activated CD8-positive, alpha-beta memory T cell; Donor: ENCDO299FMV; Treatment: anti-CD3 and anti-CD28 coated beads, Interleukin-12 subunit beta, Interleukin-12 subunit alpha, 100 ng/mL, 4 hour	Interleukin-12 subunit beta,anti-CD3 and anti-CD28 coated beads,Interleukin-12 subunit alpha	ENCDO299FMV
MYCL	chr1:39799120-39800101	chr1:39902015-39902016	0.403784073708891	ENCSR508BHW	ENCFF148CYV	stimulated activated CD8-positive, alpha-beta memory T cell	/biosample-types/primary_cell_NTR_0000669/	ENCODE-rE2G predictions for stimulated activated CD8-positive, alpha-beta memory T cell; Donor: ENCDO299FMV; Treatment: anti-CD3 and anti-CD28 coated beads, Interleukin-12 subunit beta, Interleukin-12 subunit alpha, 100 ng/mL, 4 hour	Interleukin-12 subunit beta,anti-CD3 and anti-CD28 coated beads,Interleukin-12 subunit alpha	ENCDO299FMV
TRIT1	chr1:39799120-39800101	chr1:39883511-39883512	0.3815622189459	ENCSR508BHW	ENCFF148CYV	stimulated activated CD8-positive, alpha-beta memory T cell	/biosample-types/primary_cell_NTR_0000669/	ENCODE-rE2G predictions for stimulated activated CD8-positive, alpha-beta memory T cell; Donor: ENCDO299FMV; Treatment: anti-CD3 and anti-CD28 coated beads, Interleukin-12 subunit beta, Interleukin-12 subunit alpha, 100 ng/mL, 4 hour	Interleukin-12 subunit beta,anti-CD3 and anti-CD28 coated beads,Interleukin-12 subunit alpha	ENCDO299FMV
BMP8B	chr1:39816718-39817218	chr1:39788861-39788862	0.276635132149487	ENCSR508BHW	ENCFF148CYV	stimulated activated CD8-positive, alpha-beta memory T cell	/biosample-types/primary_cell_NTR_0000669/	ENCODE-rE2G predictions for stimulated activated CD8-positive, alpha-beta memory T cell; Donor: ENCDO299FMV; Treatment: anti-CD3 and anti-CD28 coated beads, Interleukin-12 subunit beta, Interleukin-12 subunit alpha, 100 ng/mL, 4 hour	Interleukin-12 subunit beta,anti-CD3 and anti-CD28 coated beads,Interleukin-12 subunit alpha	ENCDO299FMV
MYCL	chr1:39816718-39817218	chr1:39902015-39902016	0.406459173445508	ENCSR508BHW	ENCFF148CYV	stimulated activated CD8-positive, alpha-beta memory T cell	/biosample-types/primary_cell_NTR_0000669/	ENCODE-rE2G predictions for stimulated activated CD8-positive, alpha-beta memory T cell; Donor: ENCDO299FMV; Treatment: anti-CD3 and anti-CD28 coated beads, Interleukin-12 subunit beta, Interleukin-12 subunit alpha, 100 ng/mL, 4 hour	Interleukin-12 subunit beta,anti-CD3 and anti-CD28 coated beads,Interleukin-12 subunit alpha	ENCDO299FMV
TRIT1	chr1:39816718-39817218	chr1:39883511-39883512	0.260648859068189	ENCSR508BHW	ENCFF148CYV	stimulated activated CD8-positive, alpha-beta memory T cell	/biosample-types/primary_cell_NTR_0000669/	ENCODE-rE2G predictions for stimulated activated CD8-positive, alpha-beta memory T cell; Donor: ENCDO299FMV; Treatment: anti-CD3 and anti-CD28 coated beads, Interleukin-12 subunit beta, Interleukin-12 subunit alpha, 100 ng/mL, 4 hour	Interleukin-12 subunit beta,anti-CD3 and anti-CD28 coated beads,Interleukin-12 subunit alpha	ENCDO299FMV
BMP8B	chr1:39817305-39817805	chr1:39788861-39788862	0.294744493082578	ENCSR508BHW	ENCFF148CYV	stimulated activated CD8-positive, alpha-beta memory T cell	/biosample-types/primary_cell_NTR_0000669/	ENCODE-rE2G predictions for stimulated activated CD8-positive, alpha-beta memory T cell; Donor: ENCDO299FMV; Treatment: anti-CD3 and anti-CD28 coated beads, Interleukin-12 subunit beta, Interleukin-12 subunit alpha, 100 ng/mL, 4 hour	Interleukin-12 subunit beta,anti-CD3 and anti-CD28 coated beads,Interleukin-12 subunit alpha	ENCDO299FMV
MYCL	chr1:39817305-39817805	chr1:39902015-39902016	0.380713838151057	ENCSR508BHW	ENCFF148CYV	stimulated activated CD8-positive, alpha-beta memory T cell	/biosample-types/primary_cell_NTR_0000669/	ENCODE-rE2G predictions for stimulated activated CD8-positive, alpha-beta memory T cell; Donor: ENCDO299FMV; Treatment: anti-CD3 and anti-CD28 coated beads, Interleukin-12 subunit beta, Interleukin-12 subunit alpha, 100 ng/mL, 4 hour	Interleukin-12 subunit beta,anti-CD3 and anti-CD28 coated beads,Interleukin-12 subunit alpha	ENCDO299FMV
TRIT1	chr1:39817305-39817805	chr1:39883511-39883512	0.236991408748129	ENCSR508BHW	ENCFF148CYV	stimulated activated CD8-positive, alpha-beta memory T cell	/biosample-types/primary_cell_NTR_0000669/	ENCODE-rE2G predictions for stimulated activated CD8-positive, alpha-beta memory T cell; Donor: ENCDO299FMV; Treatment: anti-CD3 and anti-CD28 coated beads, Interleukin-12 subunit beta, Interleukin-12 subunit alpha, 100 ng/mL, 4 hour	Interleukin-12 subunit beta,anti-CD3 and anti-CD28 coated beads,Interleukin-12 subunit alpha	ENCDO299FMV
TRIT1	chr1:39845522-39846022	chr1:39883511-39883512	0.220243334016926	ENCSR508BHW	ENCFF148CYV	stimulated activated CD8-positive, alpha-beta memory T cell	/biosample-types/primary_cell_NTR_0000669/	ENCODE-rE2G predictions for stimulated activated CD8-positive, alpha-beta memory T cell; Donor: ENCDO299FMV; Treatment: anti-CD3 and anti-CD28 coated beads, Interleukin-12 subunit beta, Interleukin-12 subunit alpha, 100 ng/mL, 4 hour	Interleukin-12 subunit beta,anti-CD3 and anti-CD28 coated beads,Interleukin-12 subunit alpha	ENCDO299FMV
TRIT1	chr1:39883040-39883780	chr1:39883511-39883512	0.999985822529266	ENCSR508BHW	ENCFF148CYV	stimulated activated CD8-positive, alpha-beta memory T cell	/biosample-types/primary_cell_NTR_0000669/	ENCODE-rE2G predictions for stimulated activated CD8-positive, alpha-beta memory T cell; Donor: ENCDO299FMV; Treatment: anti-CD3 and anti-CD28 coated beads, Interleukin-12 subunit beta, Interleukin-12 subunit alpha, 100 ng/mL, 4 hour	Interleukin-12 subunit beta,anti-CD3 and anti-CD28 coated beads,Interleukin-12 subunit alpha	ENCDO299FMV
MYCL	chr1:39893840-39894340	chr1:39902015-39902016	0.201569643542112	ENCSR508BHW	ENCFF148CYV	stimulated activated CD8-positive, alpha-beta memory T cell	/biosample-types/primary_cell_NTR_0000669/	ENCODE-rE2G predictions for stimulated activated CD8-positive, alpha-beta memory T cell; Donor: ENCDO299FMV; Treatment: anti-CD3 and anti-CD28 coated beads, Interleukin-12 subunit beta, Interleukin-12 subunit alpha, 100 ng/mL, 4 hour	Interleukin-12 subunit beta,anti-CD3 and anti-CD28 coated beads,Interleukin-12 subunit alpha	ENCDO299FMV
MYCL	chr1:39895915-39896415	chr1:39902015-39902016	0.320088930160943	ENCSR508BHW	ENCFF148CYV	stimulated activated CD8-positive, alpha-beta memory T cell	/biosample-types/primary_cell_NTR_0000669/	ENCODE-rE2G predictions for stimulated activated CD8-positive, alpha-beta memory T cell; Donor: ENCDO299FMV; Treatment: anti-CD3 and anti-CD28 coated beads, Interleukin-12 subunit beta, Interleukin-12 subunit alpha, 100 ng/mL, 4 hour	Interleukin-12 subunit beta,anti-CD3 and anti-CD28 coated beads,Interleukin-12 subunit alpha	ENCDO299FMV
MYCL	chr1:39900967-39901467	chr1:39902015-39902016	0.905289321165638	ENCSR508BHW	ENCFF148CYV	stimulated activated CD8-positive, alpha-beta memory T cell	/biosample-types/primary_cell_NTR_0000669/	ENCODE-rE2G predictions for stimulated activated CD8-positive, alpha-beta memory T cell; Donor: ENCDO299FMV; Treatment: anti-CD3 and anti-CD28 coated beads, Interleukin-12 subunit beta, Interleukin-12 subunit alpha, 100 ng/mL, 4 hour	Interleukin-12 subunit beta,anti-CD3 and anti-CD28 coated beads,Interleukin-12 subunit alpha	ENCDO299FMV
TRIT1	chr1:39900967-39901467	chr1:39883511-39883512	0.24674500103594	ENCSR508BHW	ENCFF148CYV	stimulated activated CD8-positive, alpha-beta memory T cell	/biosample-types/primary_cell_NTR_0000669/	ENCODE-rE2G predictions for stimulated activated CD8-positive, alpha-beta memory T cell; Donor: ENCDO299FMV; Treatment: anti-CD3 and anti-CD28 coated beads, Interleukin-12 subunit beta, Interleukin-12 subunit alpha, 100 ng/mL, 4 hour	Interleukin-12 subunit beta,anti-CD3 and anti-CD28 coated beads,Interleukin-12 subunit alpha	ENCDO299FMV
MYCL	chr1:39901765-39902624	chr1:39902015-39902016	0.999992203178874	ENCSR508BHW	ENCFF148CYV	stimulated activated CD8-positive, alpha-beta memory T cell	/biosample-types/primary_cell_NTR_0000669/	ENCODE-rE2G predictions for stimulated activated CD8-positive, alpha-beta memory T cell; Donor: ENCDO299FMV; Treatment: anti-CD3 and anti-CD28 coated beads, Interleukin-12 subunit beta, Interleukin-12 subunit alpha, 100 ng/mL, 4 hour	Interleukin-12 subunit beta,anti-CD3 and anti-CD28 coated beads,Interleukin-12 subunit alpha	ENCDO299FMV
MFSD2A	chr1:39954829-39956009	chr1:39955111-39955112	0.999980081520368	ENCSR508BHW	ENCFF148CYV	stimulated activated CD8-positive, alpha-beta memory T cell	/biosample-types/primary_cell_NTR_0000669/	ENCODE-rE2G predictions for stimulated activated CD8-positive, alpha-beta memory T cell; Donor: ENCDO299FMV; Treatment: anti-CD3 and anti-CD28 coated beads, Interleukin-12 subunit beta, Interleukin-12 subunit alpha, 100 ng/mL, 4 hour	Interleukin-12 subunit beta,anti-CD3 and anti-CD28 coated beads,Interleukin-12 subunit alpha	ENCDO299FMV
MFSD2A	chr1:39960221-39960945	chr1:39955111-39955112	0.616707226465078	ENCSR508BHW	ENCFF148CYV	stimulated activated CD8-positive, alpha-beta memory T cell	/biosample-types/primary_cell_NTR_0000669/	ENCODE-rE2G predictions for stimulated activated CD8-positive, alpha-beta memory T cell; Donor: ENCDO299FMV; Treatment: anti-CD3 and anti-CD28 coated beads, Interleukin-12 subunit beta, Interleukin-12 subunit alpha, 100 ng/mL, 4 hour	Interleukin-12 subunit beta,anti-CD3 and anti-CD28 coated beads,Interleukin-12 subunit alpha	ENCDO299FMV
MFSD2A	chr1:39973412-39973912	chr1:39955111-39955112	0.428152101894239	ENCSR508BHW	ENCFF148CYV	stimulated activated CD8-positive, alpha-beta memory T cell	/biosample-types/primary_cell_NTR_0000669/	ENCODE-rE2G predictions for stimulated activated CD8-positive, alpha-beta memory T cell; Donor: ENCDO299FMV; Treatment: anti-CD3 and anti-CD28 coated beads, Interleukin-12 subunit beta, Interleukin-12 subunit alpha, 100 ng/mL, 4 hour	Interleukin-12 subunit beta,anti-CD3 and anti-CD28 coated beads,Interleukin-12 subunit alpha	ENCDO299FMV
MYCL	chr1:39973412-39973912	chr1:39902015-39902016	0.20531187600187	ENCSR508BHW	ENCFF148CYV	stimulated activated CD8-positive, alpha-beta memory T cell	/biosample-types/primary_cell_NTR_0000669/	ENCODE-rE2G predictions for stimulated activated CD8-positive, alpha-beta memory T cell; Donor: ENCDO299FMV; Treatment: anti-CD3 and anti-CD28 coated beads, Interleukin-12 subunit beta, Interleukin-12 subunit alpha, 100 ng/mL, 4 hour	Interleukin-12 subunit beta,anti-CD3 and anti-CD28 coated beads,Interleukin-12 subunit alpha	ENCDO299FMV
CAP1	chr1:40039729-40040875	chr1:40040582-40040583	0.999966762677865	ENCSR508BHW	ENCFF148CYV	stimulated activated CD8-positive, alpha-beta memory T cell	/biosample-types/primary_cell_NTR_0000669/	ENCODE-rE2G predictions for stimulated activated CD8-positive, alpha-beta memory T cell; Donor: ENCDO299FMV; Treatment: anti-CD3 and anti-CD28 coated beads, Interleukin-12 subunit beta, Interleukin-12 subunit alpha, 100 ng/mL, 4 hour	Interleukin-12 subunit beta,anti-CD3 and anti-CD28 coated beads,Interleukin-12 subunit alpha	ENCDO299FMV
PPT1	chr1:40078442-40078942	chr1:40097470-40097471	0.306974479325637	ENCSR508BHW	ENCFF148CYV	stimulated activated CD8-positive, alpha-beta memory T cell	/biosample-types/primary_cell_NTR_0000669/	ENCODE-rE2G predictions for stimulated activated CD8-positive, alpha-beta memory T cell; Donor: ENCDO299FMV; Treatment: anti-CD3 and anti-CD28 coated beads, Interleukin-12 subunit beta, Interleukin-12 subunit alpha, 100 ng/mL, 4 hour	Interleukin-12 subunit beta,anti-CD3 and anti-CD28 coated beads,Interleukin-12 subunit alpha	ENCDO299FMV
PPT1	chr1:40084634-40085134	chr1:40097470-40097471	0.221722206614476	ENCSR508BHW	ENCFF148CYV	stimulated activated CD8-positive, alpha-beta memory T cell	/biosample-types/primary_cell_NTR_0000669/	ENCODE-rE2G predictions for stimulated activated CD8-positive, alpha-beta memory T cell; Donor: ENCDO299FMV; Treatment: anti-CD3 and anti-CD28 coated beads, Interleukin-12 subunit beta, Interleukin-12 subunit alpha, 100 ng/mL, 4 hour	Interleukin-12 subunit beta,anti-CD3 and anti-CD28 coated beads,Interleukin-12 subunit alpha	ENCDO299FMV
PPT1	chr1:40096993-40097720	chr1:40097470-40097471	0.999990386066384	ENCSR508BHW	ENCFF148CYV	stimulated activated CD8-positive, alpha-beta memory T cell	/biosample-types/primary_cell_NTR_0000669/	ENCODE-rE2G predictions for stimulated activated CD8-positive, alpha-beta memory T cell; Donor: ENCDO299FMV; Treatment: anti-CD3 and anti-CD28 coated beads, Interleukin-12 subunit beta, Interleukin-12 subunit alpha, 100 ng/mL, 4 hour	Interleukin-12 subunit beta,anti-CD3 and anti-CD28 coated beads,Interleukin-12 subunit alpha	ENCDO299FMV
RLF	chr1:40161073-40161618	chr1:40161368-40161369	0.999994252315152	ENCSR508BHW	ENCFF148CYV	stimulated activated CD8-positive, alpha-beta memory T cell	/biosample-types/primary_cell_NTR_0000669/	ENCODE-rE2G predictions for stimulated activated CD8-positive, alpha-beta memory T cell; Donor: ENCDO299FMV; Treatment: anti-CD3 and anti-CD28 coated beads, Interleukin-12 subunit beta, Interleukin-12 subunit alpha, 100 ng/mL, 4 hour	Interleukin-12 subunit beta,anti-CD3 and anti-CD28 coated beads,Interleukin-12 subunit alpha	ENCDO299FMV
ZMPSTE24	chr1:40257527-40258335	chr1:40258049-40258050	0.99997601931768	ENCSR508BHW	ENCFF148CYV	stimulated activated CD8-positive, alpha-beta memory T cell	/biosample-types/primary_cell_NTR_0000669/	ENCODE-rE2G predictions for stimulated activated CD8-positive, alpha-beta memory T cell; Donor: ENCDO299FMV; Treatment: anti-CD3 and anti-CD28 coated beads, Interleukin-12 subunit beta, Interleukin-12 subunit alpha, 100 ng/mL, 4 hour	Interleukin-12 subunit beta,anti-CD3 and anti-CD28 coated beads,Interleukin-12 subunit alpha	ENCDO299FMV
COL9A2	chr1:40303339-40303839	chr1:40317267-40317268	0.238401757257671	ENCSR508BHW	ENCFF148CYV	stimulated activated CD8-positive, alpha-beta memory T cell	/biosample-types/primary_cell_NTR_0000669/	ENCODE-rE2G predictions for stimulated activated CD8-positive, alpha-beta memory T cell; Donor: ENCDO299FMV; Treatment: anti-CD3 and anti-CD28 coated beads, Interleukin-12 subunit beta, Interleukin-12 subunit alpha, 100 ng/mL, 4 hour	Interleukin-12 subunit beta,anti-CD3 and anti-CD28 coated beads,Interleukin-12 subunit alpha	ENCDO299FMV
COL9A2	chr1:40310014-40310514	chr1:40317267-40317268	0.248393686111702	ENCSR508BHW	ENCFF148CYV	stimulated activated CD8-positive, alpha-beta memory T cell	/biosample-types/primary_cell_NTR_0000669/	ENCODE-rE2G predictions for stimulated activated CD8-positive, alpha-beta memory T cell; Donor: ENCDO299FMV; Treatment: anti-CD3 and anti-CD28 coated beads, Interleukin-12 subunit beta, Interleukin-12 subunit alpha, 100 ng/mL, 4 hour	Interleukin-12 subunit beta,anti-CD3 and anti-CD28 coated beads,Interleukin-12 subunit alpha	ENCDO299FMV
COL9A2	chr1:40315224-40315724	chr1:40317267-40317268	0.994845126377064	ENCSR508BHW	ENCFF148CYV	stimulated activated CD8-positive, alpha-beta memory T cell	/biosample-types/primary_cell_NTR_0000669/	ENCODE-rE2G predictions for stimulated activated CD8-positive, alpha-beta memory T cell; Donor: ENCDO299FMV; Treatment: anti-CD3 and anti-CD28 coated beads, Interleukin-12 subunit beta, Interleukin-12 subunit alpha, 100 ng/mL, 4 hour	Interleukin-12 subunit beta,anti-CD3 and anti-CD28 coated beads,Interleukin-12 subunit alpha	ENCDO299FMV
SMAP2	chr1:40315224-40315724	chr1:40373705-40373706	0.370499423138428	ENCSR508BHW	ENCFF148CYV	stimulated activated CD8-positive, alpha-beta memory T cell	/biosample-types/primary_cell_NTR_0000669/	ENCODE-rE2G predictions for stimulated activated CD8-positive, alpha-beta memory T cell; Donor: ENCDO299FMV; Treatment: anti-CD3 and anti-CD28 coated beads, Interleukin-12 subunit beta, Interleukin-12 subunit alpha, 100 ng/mL, 4 hour	Interleukin-12 subunit beta,anti-CD3 and anti-CD28 coated beads,Interleukin-12 subunit alpha	ENCDO299FMV
ZMPSTE24	chr1:40315224-40315724	chr1:40258049-40258050	0.331607156831655	ENCSR508BHW	ENCFF148CYV	stimulated activated CD8-positive, alpha-beta memory T cell	/biosample-types/primary_cell_NTR_0000669/	ENCODE-rE2G predictions for stimulated activated CD8-positive, alpha-beta memory T cell; Donor: ENCDO299FMV; Treatment: anti-CD3 and anti-CD28 coated beads, Interleukin-12 subunit beta, Interleukin-12 subunit alpha, 100 ng/mL, 4 hour	Interleukin-12 subunit beta,anti-CD3 and anti-CD28 coated beads,Interleukin-12 subunit alpha	ENCDO299FMV
COL9A2	chr1:40315902-40316402	chr1:40317267-40317268	0.944939487334057	ENCSR508BHW	ENCFF148CYV	stimulated activated CD8-positive, alpha-beta memory T cell	/biosample-types/primary_cell_NTR_0000669/	ENCODE-rE2G predictions for stimulated activated CD8-positive, alpha-beta memory T cell; Donor: ENCDO299FMV; Treatment: anti-CD3 and anti-CD28 coated beads, Interleukin-12 subunit beta, Interleukin-12 subunit alpha, 100 ng/mL, 4 hour	Interleukin-12 subunit beta,anti-CD3 and anti-CD28 coated beads,Interleukin-12 subunit alpha	ENCDO299FMV
COL9A2	chr1:40316483-40317517	chr1:40317267-40317268	0.999993059229458	ENCSR508BHW	ENCFF148CYV	stimulated activated CD8-positive, alpha-beta memory T cell	/biosample-types/primary_cell_NTR_0000669/	ENCODE-rE2G predictions for stimulated activated CD8-positive, alpha-beta memory T cell; Donor: ENCDO299FMV; Treatment: anti-CD3 and anti-CD28 coated beads, Interleukin-12 subunit beta, Interleukin-12 subunit alpha, 100 ng/mL, 4 hour	Interleukin-12 subunit beta,anti-CD3 and anti-CD28 coated beads,Interleukin-12 subunit alpha	ENCDO299FMV
COL9A2	chr1:40338631-40339131	chr1:40317267-40317268	0.77139258963789	ENCSR508BHW	ENCFF148CYV	stimulated activated CD8-positive, alpha-beta memory T cell	/biosample-types/primary_cell_NTR_0000669/	ENCODE-rE2G predictions for stimulated activated CD8-positive, alpha-beta memory T cell; Donor: ENCDO299FMV; Treatment: anti-CD3 and anti-CD28 coated beads, Interleukin-12 subunit beta, Interleukin-12 subunit alpha, 100 ng/mL, 4 hour	Interleukin-12 subunit beta,anti-CD3 and anti-CD28 coated beads,Interleukin-12 subunit alpha	ENCDO299FMV
SMAP2	chr1:40338631-40339131	chr1:40373705-40373706	0.496966300860748	ENCSR508BHW	ENCFF148CYV	stimulated activated CD8-positive, alpha-beta memory T cell	/biosample-types/primary_cell_NTR_0000669/	ENCODE-rE2G predictions for stimulated activated CD8-positive, alpha-beta memory T cell; Donor: ENCDO299FMV; Treatment: anti-CD3 and anti-CD28 coated beads, Interleukin-12 subunit beta, Interleukin-12 subunit alpha, 100 ng/mL, 4 hour	Interleukin-12 subunit beta,anti-CD3 and anti-CD28 coated beads,Interleukin-12 subunit alpha	ENCDO299FMV
SMAP2	chr1:40373412-40375164	chr1:40373705-40373706	0.999948855744003	ENCSR508BHW	ENCFF148CYV	stimulated activated CD8-positive, alpha-beta memory T cell	/biosample-types/primary_cell_NTR_0000669/	ENCODE-rE2G predictions for stimulated activated CD8-positive, alpha-beta memory T cell; Donor: ENCDO299FMV; Treatment: anti-CD3 and anti-CD28 coated beads, Interleukin-12 subunit beta, Interleukin-12 subunit alpha, 100 ng/mL, 4 hour	Interleukin-12 subunit beta,anti-CD3 and anti-CD28 coated beads,Interleukin-12 subunit alpha	ENCDO299FMV
SMAP2	chr1:40385430-40385930	chr1:40373705-40373706	0.532947317997708	ENCSR508BHW	ENCFF148CYV	stimulated activated CD8-positive, alpha-beta memory T cell	/biosample-types/primary_cell_NTR_0000669/	ENCODE-rE2G predictions for stimulated activated CD8-positive, alpha-beta memory T cell; Donor: ENCDO299FMV; Treatment: anti-CD3 and anti-CD28 coated beads, Interleukin-12 subunit beta, Interleukin-12 subunit alpha, 100 ng/mL, 4 hour	Interleukin-12 subunit beta,anti-CD3 and anti-CD28 coated beads,Interleukin-12 subunit alpha	ENCDO299FMV
SMAP2	chr1:40387433-40387933	chr1:40373705-40373706	0.373094225857953	ENCSR508BHW	ENCFF148CYV	stimulated activated CD8-positive, alpha-beta memory T cell	/biosample-types/primary_cell_NTR_0000669/	ENCODE-rE2G predictions for stimulated activated CD8-positive, alpha-beta memory T cell; Donor: ENCDO299FMV; Treatment: anti-CD3 and anti-CD28 coated beads, Interleukin-12 subunit beta, Interleukin-12 subunit alpha, 100 ng/mL, 4 hour	Interleukin-12 subunit beta,anti-CD3 and anti-CD28 coated beads,Interleukin-12 subunit alpha	ENCDO299FMV
COL9A2	chr1:40388019-40388948	chr1:40317267-40317268	0.209345045034731	ENCSR508BHW	ENCFF148CYV	stimulated activated CD8-positive, alpha-beta memory T cell	/biosample-types/primary_cell_NTR_0000669/	ENCODE-rE2G predictions for stimulated activated CD8-positive, alpha-beta memory T cell; Donor: ENCDO299FMV; Treatment: anti-CD3 and anti-CD28 coated beads, Interleukin-12 subunit beta, Interleukin-12 subunit alpha, 100 ng/mL, 4 hour	Interleukin-12 subunit beta,anti-CD3 and anti-CD28 coated beads,Interleukin-12 subunit alpha	ENCDO299FMV
SMAP2	chr1:40388019-40388948	chr1:40373705-40373706	0.584709174461637	ENCSR508BHW	ENCFF148CYV	stimulated activated CD8-positive, alpha-beta memory T cell	/biosample-types/primary_cell_NTR_0000669/	ENCODE-rE2G predictions for stimulated activated CD8-positive, alpha-beta memory T cell; Donor: ENCDO299FMV; Treatment: anti-CD3 and anti-CD28 coated beads, Interleukin-12 subunit beta, Interleukin-12 subunit alpha, 100 ng/mL, 4 hour	Interleukin-12 subunit beta,anti-CD3 and anti-CD28 coated beads,Interleukin-12 subunit alpha	ENCDO299FMV
SMAP2	chr1:40389467-40390206	chr1:40373705-40373706	0.477839750529291	ENCSR508BHW	ENCFF148CYV	stimulated activated CD8-positive, alpha-beta memory T cell	/biosample-types/primary_cell_NTR_0000669/	ENCODE-rE2G predictions for stimulated activated CD8-positive, alpha-beta memory T cell; Donor: ENCDO299FMV; Treatment: anti-CD3 and anti-CD28 coated beads, Interleukin-12 subunit beta, Interleukin-12 subunit alpha, 100 ng/mL, 4 hour	Interleukin-12 subunit beta,anti-CD3 and anti-CD28 coated beads,Interleukin-12 subunit alpha	ENCDO299FMV
SMAP2	chr1:40393084-40394009	chr1:40373705-40373706	0.284802435247165	ENCSR508BHW	ENCFF148CYV	stimulated activated CD8-positive, alpha-beta memory T cell	/biosample-types/primary_cell_NTR_0000669/	ENCODE-rE2G predictions for stimulated activated CD8-positive, alpha-beta memory T cell; Donor: ENCDO299FMV; Treatment: anti-CD3 and anti-CD28 coated beads, Interleukin-12 subunit beta, Interleukin-12 subunit alpha, 100 ng/mL, 4 hour	Interleukin-12 subunit beta,anti-CD3 and anti-CD28 coated beads,Interleukin-12 subunit alpha	ENCDO299FMV
SMAP2	chr1:40394668-40395168	chr1:40373705-40373706	0.270534371013332	ENCSR508BHW	ENCFF148CYV	stimulated activated CD8-positive, alpha-beta memory T cell	/biosample-types/primary_cell_NTR_0000669/	ENCODE-rE2G predictions for stimulated activated CD8-positive, alpha-beta memory T cell; Donor: ENCDO299FMV; Treatment: anti-CD3 and anti-CD28 coated beads, Interleukin-12 subunit beta, Interleukin-12 subunit alpha, 100 ng/mL, 4 hour	Interleukin-12 subunit beta,anti-CD3 and anti-CD28 coated beads,Interleukin-12 subunit alpha	ENCDO299FMV
ZFP69B	chr1:40449835-40451277	chr1:40450664-40450665	0.999980788598456	ENCSR508BHW	ENCFF148CYV	stimulated activated CD8-positive, alpha-beta memory T cell	/biosample-types/primary_cell_NTR_0000669/	ENCODE-rE2G predictions for stimulated activated CD8-positive, alpha-beta memory T cell; Donor: ENCDO299FMV; Treatment: anti-CD3 and anti-CD28 coated beads, Interleukin-12 subunit beta, Interleukin-12 subunit alpha, 100 ng/mL, 4 hour	Interleukin-12 subunit beta,anti-CD3 and anti-CD28 coated beads,Interleukin-12 subunit alpha	ENCDO299FMV
ZFP69	chr1:40476998-40478077	chr1:40477629-40477630	0.999989955872313	ENCSR508BHW	ENCFF148CYV	stimulated activated CD8-positive, alpha-beta memory T cell	/biosample-types/primary_cell_NTR_0000669/	ENCODE-rE2G predictions for stimulated activated CD8-positive, alpha-beta memory T cell; Donor: ENCDO299FMV; Treatment: anti-CD3 and anti-CD28 coated beads, Interleukin-12 subunit beta, Interleukin-12 subunit alpha, 100 ng/mL, 4 hour	Interleukin-12 subunit beta,anti-CD3 and anti-CD28 coated beads,Interleukin-12 subunit alpha	ENCDO299FMV
EXO5	chr1:40508468-40509418	chr1:40508718-40508719	0.999979717928478	ENCSR508BHW	ENCFF148CYV	stimulated activated CD8-positive, alpha-beta memory T cell	/biosample-types/primary_cell_NTR_0000669/	ENCODE-rE2G predictions for stimulated activated CD8-positive, alpha-beta memory T cell; Donor: ENCDO299FMV; Treatment: anti-CD3 and anti-CD28 coated beads, Interleukin-12 subunit beta, Interleukin-12 subunit alpha, 100 ng/mL, 4 hour	Interleukin-12 subunit beta,anti-CD3 and anti-CD28 coated beads,Interleukin-12 subunit alpha	ENCDO299FMV
ZNF684	chr1:40531310-40532323	chr1:40531560-40531561	0.999980204125334	ENCSR508BHW	ENCFF148CYV	stimulated activated CD8-positive, alpha-beta memory T cell	/biosample-types/primary_cell_NTR_0000669/	ENCODE-rE2G predictions for stimulated activated CD8-positive, alpha-beta memory T cell; Donor: ENCDO299FMV; Treatment: anti-CD3 and anti-CD28 coated beads, Interleukin-12 subunit beta, Interleukin-12 subunit alpha, 100 ng/mL, 4 hour	Interleukin-12 subunit beta,anti-CD3 and anti-CD28 coated beads,Interleukin-12 subunit alpha	ENCDO299FMV
RIMS3	chr1:40612233-40612733	chr1:40665652-40665653	0.257068997000577	ENCSR508BHW	ENCFF148CYV	stimulated activated CD8-positive, alpha-beta memory T cell	/biosample-types/primary_cell_NTR_0000669/	ENCODE-rE2G predictions for stimulated activated CD8-positive, alpha-beta memory T cell; Donor: ENCDO299FMV; Treatment: anti-CD3 and anti-CD28 coated beads, Interleukin-12 subunit beta, Interleukin-12 subunit alpha, 100 ng/mL, 4 hour	Interleukin-12 subunit beta,anti-CD3 and anti-CD28 coated beads,Interleukin-12 subunit alpha	ENCDO299FMV
RIMS3	chr1:40629285-40630030	chr1:40665652-40665653	0.238195976188736	ENCSR508BHW	ENCFF148CYV	stimulated activated CD8-positive, alpha-beta memory T cell	/biosample-types/primary_cell_NTR_0000669/	ENCODE-rE2G predictions for stimulated activated CD8-positive, alpha-beta memory T cell; Donor: ENCDO299FMV; Treatment: anti-CD3 and anti-CD28 coated beads, Interleukin-12 subunit beta, Interleukin-12 subunit alpha, 100 ng/mL, 4 hour	Interleukin-12 subunit beta,anti-CD3 and anti-CD28 coated beads,Interleukin-12 subunit alpha	ENCDO299FMV
RIMS3	chr1:40665402-40666231	chr1:40665652-40665653	0.999992856499967	ENCSR508BHW	ENCFF148CYV	stimulated activated CD8-positive, alpha-beta memory T cell	/biosample-types/primary_cell_NTR_0000669/	ENCODE-rE2G predictions for stimulated activated CD8-positive, alpha-beta memory T cell; Donor: ENCDO299FMV; Treatment: anti-CD3 and anti-CD28 coated beads, Interleukin-12 subunit beta, Interleukin-12 subunit alpha, 100 ng/mL, 4 hour	Interleukin-12 subunit beta,anti-CD3 and anti-CD28 coated beads,Interleukin-12 subunit alpha	ENCDO299FMV
KCNQ4	chr1:40668795-40669295	chr1:40784011-40784012	0.289563590407033	ENCSR508BHW	ENCFF148CYV	stimulated activated CD8-positive, alpha-beta memory T cell	/biosample-types/primary_cell_NTR_0000669/	ENCODE-rE2G predictions for stimulated activated CD8-positive, alpha-beta memory T cell; Donor: ENCDO299FMV; Treatment: anti-CD3 and anti-CD28 coated beads, Interleukin-12 subunit beta, Interleukin-12 subunit alpha, 100 ng/mL, 4 hour	Interleukin-12 subunit beta,anti-CD3 and anti-CD28 coated beads,Interleukin-12 subunit alpha	ENCDO299FMV
NFYC	chr1:40668795-40669295	chr1:40691569-40691570	0.308601563628937	ENCSR508BHW	ENCFF148CYV	stimulated activated CD8-positive, alpha-beta memory T cell	/biosample-types/primary_cell_NTR_0000669/	ENCODE-rE2G predictions for stimulated activated CD8-positive, alpha-beta memory T cell; Donor: ENCDO299FMV; Treatment: anti-CD3 and anti-CD28 coated beads, Interleukin-12 subunit beta, Interleukin-12 subunit alpha, 100 ng/mL, 4 hour	Interleukin-12 subunit beta,anti-CD3 and anti-CD28 coated beads,Interleukin-12 subunit alpha	ENCDO299FMV
RIMS3	chr1:40668795-40669295	chr1:40665652-40665653	0.96825392119578	ENCSR508BHW	ENCFF148CYV	stimulated activated CD8-positive, alpha-beta memory T cell	/biosample-types/primary_cell_NTR_0000669/	ENCODE-rE2G predictions for stimulated activated CD8-positive, alpha-beta memory T cell; Donor: ENCDO299FMV; Treatment: anti-CD3 and anti-CD28 coated beads, Interleukin-12 subunit beta, Interleukin-12 subunit alpha, 100 ng/mL, 4 hour	Interleukin-12 subunit beta,anti-CD3 and anti-CD28 coated beads,Interleukin-12 subunit alpha	ENCDO299FMV
ZNF684	chr1:40668795-40669295	chr1:40531560-40531561	0.23947236330694	ENCSR508BHW	ENCFF148CYV	stimulated activated CD8-positive, alpha-beta memory T cell	/biosample-types/primary_cell_NTR_0000669/	ENCODE-rE2G predictions for stimulated activated CD8-positive, alpha-beta memory T cell; Donor: ENCDO299FMV; Treatment: anti-CD3 and anti-CD28 coated beads, Interleukin-12 subunit beta, Interleukin-12 subunit alpha, 100 ng/mL, 4 hour	Interleukin-12 subunit beta,anti-CD3 and anti-CD28 coated beads,Interleukin-12 subunit alpha	ENCDO299FMV
NFYC	chr1:40691319-40692379	chr1:40691569-40691570	0.999961684823616	ENCSR508BHW	ENCFF148CYV	stimulated activated CD8-positive, alpha-beta memory T cell	/biosample-types/primary_cell_NTR_0000669/	ENCODE-rE2G predictions for stimulated activated CD8-positive, alpha-beta memory T cell; Donor: ENCDO299FMV; Treatment: anti-CD3 and anti-CD28 coated beads, Interleukin-12 subunit beta, Interleukin-12 subunit alpha, 100 ng/mL, 4 hour	Interleukin-12 subunit beta,anti-CD3 and anti-CD28 coated beads,Interleukin-12 subunit alpha	ENCDO299FMV
KCNQ4	chr1:40708998-40709498	chr1:40784011-40784012	0.335436125867032	ENCSR508BHW	ENCFF148CYV	stimulated activated CD8-positive, alpha-beta memory T cell	/biosample-types/primary_cell_NTR_0000669/	ENCODE-rE2G predictions for stimulated activated CD8-positive, alpha-beta memory T cell; Donor: ENCDO299FMV; Treatment: anti-CD3 and anti-CD28 coated beads, Interleukin-12 subunit beta, Interleukin-12 subunit alpha, 100 ng/mL, 4 hour	Interleukin-12 subunit beta,anti-CD3 and anti-CD28 coated beads,Interleukin-12 subunit alpha	ENCDO299FMV
KCNQ4	chr1:40770524-40771024	chr1:40784011-40784012	0.210612126530737	ENCSR508BHW	ENCFF148CYV	stimulated activated CD8-positive, alpha-beta memory T cell	/biosample-types/primary_cell_NTR_0000669/	ENCODE-rE2G predictions for stimulated activated CD8-positive, alpha-beta memory T cell; Donor: ENCDO299FMV; Treatment: anti-CD3 and anti-CD28 coated beads, Interleukin-12 subunit beta, Interleukin-12 subunit alpha, 100 ng/mL, 4 hour	Interleukin-12 subunit beta,anti-CD3 and anti-CD28 coated beads,Interleukin-12 subunit alpha	ENCDO299FMV
KCNQ4	chr1:40774108-40774608	chr1:40784011-40784012	0.720128946249259	ENCSR508BHW	ENCFF148CYV	stimulated activated CD8-positive, alpha-beta memory T cell	/biosample-types/primary_cell_NTR_0000669/	ENCODE-rE2G predictions for stimulated activated CD8-positive, alpha-beta memory T cell; Donor: ENCDO299FMV; Treatment: anti-CD3 and anti-CD28 coated beads, Interleukin-12 subunit beta, Interleukin-12 subunit alpha, 100 ng/mL, 4 hour	Interleukin-12 subunit beta,anti-CD3 and anti-CD28 coated beads,Interleukin-12 subunit alpha	ENCDO299FMV
KCNQ4	chr1:40782081-40782581	chr1:40784011-40784012	0.868901318656662	ENCSR508BHW	ENCFF148CYV	stimulated activated CD8-positive, alpha-beta memory T cell	/biosample-types/primary_cell_NTR_0000669/	ENCODE-rE2G predictions for stimulated activated CD8-positive, alpha-beta memory T cell; Donor: ENCDO299FMV; Treatment: anti-CD3 and anti-CD28 coated beads, Interleukin-12 subunit beta, Interleukin-12 subunit alpha, 100 ng/mL, 4 hour	Interleukin-12 subunit beta,anti-CD3 and anti-CD28 coated beads,Interleukin-12 subunit alpha	ENCDO299FMV
KCNQ4	chr1:40783514-40784261	chr1:40784011-40784012	0.999996468069221	ENCSR508BHW	ENCFF148CYV	stimulated activated CD8-positive, alpha-beta memory T cell	/biosample-types/primary_cell_NTR_0000669/	ENCODE-rE2G predictions for stimulated activated CD8-positive, alpha-beta memory T cell; Donor: ENCDO299FMV; Treatment: anti-CD3 and anti-CD28 coated beads, Interleukin-12 subunit beta, Interleukin-12 subunit alpha, 100 ng/mL, 4 hour	Interleukin-12 subunit beta,anti-CD3 and anti-CD28 coated beads,Interleukin-12 subunit alpha	ENCDO299FMV
KCNQ4	chr1:40794081-40794581	chr1:40784011-40784012	0.274738925118064	ENCSR508BHW	ENCFF148CYV	stimulated activated CD8-positive, alpha-beta memory T cell	/biosample-types/primary_cell_NTR_0000669/	ENCODE-rE2G predictions for stimulated activated CD8-positive, alpha-beta memory T cell; Donor: ENCDO299FMV; Treatment: anti-CD3 and anti-CD28 coated beads, Interleukin-12 subunit beta, Interleukin-12 subunit alpha, 100 ng/mL, 4 hour	Interleukin-12 subunit beta,anti-CD3 and anti-CD28 coated beads,Interleukin-12 subunit alpha	ENCDO299FMV
KCNQ4	chr1:40795406-40795906	chr1:40784011-40784012	0.249518846856327	ENCSR508BHW	ENCFF148CYV	stimulated activated CD8-positive, alpha-beta memory T cell	/biosample-types/primary_cell_NTR_0000669/	ENCODE-rE2G predictions for stimulated activated CD8-positive, alpha-beta memory T cell; Donor: ENCDO299FMV; Treatment: anti-CD3 and anti-CD28 coated beads, Interleukin-12 subunit beta, Interleukin-12 subunit alpha, 100 ng/mL, 4 hour	Interleukin-12 subunit beta,anti-CD3 and anti-CD28 coated beads,Interleukin-12 subunit alpha	ENCDO299FMV
CITED4	chr1:40802222-40802722	chr1:40862346-40862347	0.432705854183208	ENCSR508BHW	ENCFF148CYV	stimulated activated CD8-positive, alpha-beta memory T cell	/biosample-types/primary_cell_NTR_0000669/	ENCODE-rE2G predictions for stimulated activated CD8-positive, alpha-beta memory T cell; Donor: ENCDO299FMV; Treatment: anti-CD3 and anti-CD28 coated beads, Interleukin-12 subunit beta, Interleukin-12 subunit alpha, 100 ng/mL, 4 hour	Interleukin-12 subunit beta,anti-CD3 and anti-CD28 coated beads,Interleukin-12 subunit alpha	ENCDO299FMV
KCNQ4	chr1:40802222-40802722	chr1:40784011-40784012	0.932966245842257	ENCSR508BHW	ENCFF148CYV	stimulated activated CD8-positive, alpha-beta memory T cell	/biosample-types/primary_cell_NTR_0000669/	ENCODE-rE2G predictions for stimulated activated CD8-positive, alpha-beta memory T cell; Donor: ENCDO299FMV; Treatment: anti-CD3 and anti-CD28 coated beads, Interleukin-12 subunit beta, Interleukin-12 subunit alpha, 100 ng/mL, 4 hour	Interleukin-12 subunit beta,anti-CD3 and anti-CD28 coated beads,Interleukin-12 subunit alpha	ENCDO299FMV
KCNQ4	chr1:40809353-40809853	chr1:40784011-40784012	0.306561430594531	ENCSR508BHW	ENCFF148CYV	stimulated activated CD8-positive, alpha-beta memory T cell	/biosample-types/primary_cell_NTR_0000669/	ENCODE-rE2G predictions for stimulated activated CD8-positive, alpha-beta memory T cell; Donor: ENCDO299FMV; Treatment: anti-CD3 and anti-CD28 coated beads, Interleukin-12 subunit beta, Interleukin-12 subunit alpha, 100 ng/mL, 4 hour	Interleukin-12 subunit beta,anti-CD3 and anti-CD28 coated beads,Interleukin-12 subunit alpha	ENCDO299FMV
KCNQ4	chr1:40810010-40810510	chr1:40784011-40784012	0.226733285304052	ENCSR508BHW	ENCFF148CYV	stimulated activated CD8-positive, alpha-beta memory T cell	/biosample-types/primary_cell_NTR_0000669/	ENCODE-rE2G predictions for stimulated activated CD8-positive, alpha-beta memory T cell; Donor: ENCDO299FMV; Treatment: anti-CD3 and anti-CD28 coated beads, Interleukin-12 subunit beta, Interleukin-12 subunit alpha, 100 ng/mL, 4 hour	Interleukin-12 subunit beta,anti-CD3 and anti-CD28 coated beads,Interleukin-12 subunit alpha	ENCDO299FMV
CITED4	chr1:40818022-40819070	chr1:40862346-40862347	0.434962816675335	ENCSR508BHW	ENCFF148CYV	stimulated activated CD8-positive, alpha-beta memory T cell	/biosample-types/primary_cell_NTR_0000669/	ENCODE-rE2G predictions for stimulated activated CD8-positive, alpha-beta memory T cell; Donor: ENCDO299FMV; Treatment: anti-CD3 and anti-CD28 coated beads, Interleukin-12 subunit beta, Interleukin-12 subunit alpha, 100 ng/mL, 4 hour	Interleukin-12 subunit beta,anti-CD3 and anti-CD28 coated beads,Interleukin-12 subunit alpha	ENCDO299FMV
KCNQ4	chr1:40818022-40819070	chr1:40784011-40784012	0.889932394183006	ENCSR508BHW	ENCFF148CYV	stimulated activated CD8-positive, alpha-beta memory T cell	/biosample-types/primary_cell_NTR_0000669/	ENCODE-rE2G predictions for stimulated activated CD8-positive, alpha-beta memory T cell; Donor: ENCDO299FMV; Treatment: anti-CD3 and anti-CD28 coated beads, Interleukin-12 subunit beta, Interleukin-12 subunit alpha, 100 ng/mL, 4 hour	Interleukin-12 subunit beta,anti-CD3 and anti-CD28 coated beads,Interleukin-12 subunit alpha	ENCDO299FMV
SLFNL1	chr1:40818022-40819070	chr1:41021755-41021756	0.220603804899289	ENCSR508BHW	ENCFF148CYV	stimulated activated CD8-positive, alpha-beta memory T cell	/biosample-types/primary_cell_NTR_0000669/	ENCODE-rE2G predictions for stimulated activated CD8-positive, alpha-beta memory T cell; Donor: ENCDO299FMV; Treatment: anti-CD3 and anti-CD28 coated beads, Interleukin-12 subunit beta, Interleukin-12 subunit alpha, 100 ng/mL, 4 hour	Interleukin-12 subunit beta,anti-CD3 and anti-CD28 coated beads,Interleukin-12 subunit alpha	ENCDO299FMV
KCNQ4	chr1:40832028-40832528	chr1:40784011-40784012	0.211936096012802	ENCSR508BHW	ENCFF148CYV	stimulated activated CD8-positive, alpha-beta memory T cell	/biosample-types/primary_cell_NTR_0000669/	ENCODE-rE2G predictions for stimulated activated CD8-positive, alpha-beta memory T cell; Donor: ENCDO299FMV; Treatment: anti-CD3 and anti-CD28 coated beads, Interleukin-12 subunit beta, Interleukin-12 subunit alpha, 100 ng/mL, 4 hour	Interleukin-12 subunit beta,anti-CD3 and anti-CD28 coated beads,Interleukin-12 subunit alpha	ENCDO299FMV
KCNQ4	chr1:40844843-40845671	chr1:40784011-40784012	0.406886204497174	ENCSR508BHW	ENCFF148CYV	stimulated activated CD8-positive, alpha-beta memory T cell	/biosample-types/primary_cell_NTR_0000669/	ENCODE-rE2G predictions for stimulated activated CD8-positive, alpha-beta memory T cell; Donor: ENCDO299FMV; Treatment: anti-CD3 and anti-CD28 coated beads, Interleukin-12 subunit beta, Interleukin-12 subunit alpha, 100 ng/mL, 4 hour	Interleukin-12 subunit beta,anti-CD3 and anti-CD28 coated beads,Interleukin-12 subunit alpha	ENCDO299FMV
CITED4	chr1:40849522-40850425	chr1:40862346-40862347	0.473129926623726	ENCSR508BHW	ENCFF148CYV	stimulated activated CD8-positive, alpha-beta memory T cell	/biosample-types/primary_cell_NTR_0000669/	ENCODE-rE2G predictions for stimulated activated CD8-positive, alpha-beta memory T cell; Donor: ENCDO299FMV; Treatment: anti-CD3 and anti-CD28 coated beads, Interleukin-12 subunit beta, Interleukin-12 subunit alpha, 100 ng/mL, 4 hour	Interleukin-12 subunit beta,anti-CD3 and anti-CD28 coated beads,Interleukin-12 subunit alpha	ENCDO299FMV
KCNQ4	chr1:40849522-40850425	chr1:40784011-40784012	0.718707719290915	ENCSR508BHW	ENCFF148CYV	stimulated activated CD8-positive, alpha-beta memory T cell	/biosample-types/primary_cell_NTR_0000669/	ENCODE-rE2G predictions for stimulated activated CD8-positive, alpha-beta memory T cell; Donor: ENCDO299FMV; Treatment: anti-CD3 and anti-CD28 coated beads, Interleukin-12 subunit beta, Interleukin-12 subunit alpha, 100 ng/mL, 4 hour	Interleukin-12 subunit beta,anti-CD3 and anti-CD28 coated beads,Interleukin-12 subunit alpha	ENCDO299FMV
KCNQ4	chr1:40855427-40855927	chr1:40784011-40784012	0.205801239150726	ENCSR508BHW	ENCFF148CYV	stimulated activated CD8-positive, alpha-beta memory T cell	/biosample-types/primary_cell_NTR_0000669/	ENCODE-rE2G predictions for stimulated activated CD8-positive, alpha-beta memory T cell; Donor: ENCDO299FMV; Treatment: anti-CD3 and anti-CD28 coated beads, Interleukin-12 subunit beta, Interleukin-12 subunit alpha, 100 ng/mL, 4 hour	Interleukin-12 subunit beta,anti-CD3 and anti-CD28 coated beads,Interleukin-12 subunit alpha	ENCDO299FMV
CITED4	chr1:40861467-40861967	chr1:40862346-40862347	0.999966760881263	ENCSR508BHW	ENCFF148CYV	stimulated activated CD8-positive, alpha-beta memory T cell	/biosample-types/primary_cell_NTR_0000669/	ENCODE-rE2G predictions for stimulated activated CD8-positive, alpha-beta memory T cell; Donor: ENCDO299FMV; Treatment: anti-CD3 and anti-CD28 coated beads, Interleukin-12 subunit beta, Interleukin-12 subunit alpha, 100 ng/mL, 4 hour	Interleukin-12 subunit beta,anti-CD3 and anti-CD28 coated beads,Interleukin-12 subunit alpha	ENCDO299FMV
CITED4	chr1:40862096-40862706	chr1:40862346-40862347	0.999993923950739	ENCSR508BHW	ENCFF148CYV	stimulated activated CD8-positive, alpha-beta memory T cell	/biosample-types/primary_cell_NTR_0000669/	ENCODE-rE2G predictions for stimulated activated CD8-positive, alpha-beta memory T cell; Donor: ENCDO299FMV; Treatment: anti-CD3 and anti-CD28 coated beads, Interleukin-12 subunit beta, Interleukin-12 subunit alpha, 100 ng/mL, 4 hour	Interleukin-12 subunit beta,anti-CD3 and anti-CD28 coated beads,Interleukin-12 subunit alpha	ENCDO299FMV
CITED4	chr1:40952409-40952909	chr1:40862346-40862347	0.203086245128589	ENCSR508BHW	ENCFF148CYV	stimulated activated CD8-positive, alpha-beta memory T cell	/biosample-types/primary_cell_NTR_0000669/	ENCODE-rE2G predictions for stimulated activated CD8-positive, alpha-beta memory T cell; Donor: ENCDO299FMV; Treatment: anti-CD3 and anti-CD28 coated beads, Interleukin-12 subunit beta, Interleukin-12 subunit alpha, 100 ng/mL, 4 hour	Interleukin-12 subunit beta,anti-CD3 and anti-CD28 coated beads,Interleukin-12 subunit alpha	ENCDO299FMV
KCNQ4	chr1:40952409-40952909	chr1:40784011-40784012	0.234461218898574	ENCSR508BHW	ENCFF148CYV	stimulated activated CD8-positive, alpha-beta memory T cell	/biosample-types/primary_cell_NTR_0000669/	ENCODE-rE2G predictions for stimulated activated CD8-positive, alpha-beta memory T cell; Donor: ENCDO299FMV; Treatment: anti-CD3 and anti-CD28 coated beads, Interleukin-12 subunit beta, Interleukin-12 subunit alpha, 100 ng/mL, 4 hour	Interleukin-12 subunit beta,anti-CD3 and anti-CD28 coated beads,Interleukin-12 subunit alpha	ENCDO299FMV
CTPS1	chr1:40979048-40980793	chr1:40979298-40979299	0.999924239539094	ENCSR508BHW	ENCFF148CYV	stimulated activated CD8-positive, alpha-beta memory T cell	/biosample-types/primary_cell_NTR_0000669/	ENCODE-rE2G predictions for stimulated activated CD8-positive, alpha-beta memory T cell; Donor: ENCDO299FMV; Treatment: anti-CD3 and anti-CD28 coated beads, Interleukin-12 subunit beta, Interleukin-12 subunit alpha, 100 ng/mL, 4 hour	Interleukin-12 subunit beta,anti-CD3 and anti-CD28 coated beads,Interleukin-12 subunit alpha	ENCDO299FMV
CTPS1	chr1:41003587-41004087	chr1:40979298-40979299	0.37279058557861	ENCSR508BHW	ENCFF148CYV	stimulated activated CD8-positive, alpha-beta memory T cell	/biosample-types/primary_cell_NTR_0000669/	ENCODE-rE2G predictions for stimulated activated CD8-positive, alpha-beta memory T cell; Donor: ENCDO299FMV; Treatment: anti-CD3 and anti-CD28 coated beads, Interleukin-12 subunit beta, Interleukin-12 subunit alpha, 100 ng/mL, 4 hour	Interleukin-12 subunit beta,anti-CD3 and anti-CD28 coated beads,Interleukin-12 subunit alpha	ENCDO299FMV
SLFNL1	chr1:41003587-41004087	chr1:41021755-41021756	0.875996150218305	ENCSR508BHW	ENCFF148CYV	stimulated activated CD8-positive, alpha-beta memory T cell	/biosample-types/primary_cell_NTR_0000669/	ENCODE-rE2G predictions for stimulated activated CD8-positive, alpha-beta memory T cell; Donor: ENCDO299FMV; Treatment: anti-CD3 and anti-CD28 coated beads, Interleukin-12 subunit beta, Interleukin-12 subunit alpha, 100 ng/mL, 4 hour	Interleukin-12 subunit beta,anti-CD3 and anti-CD28 coated beads,Interleukin-12 subunit alpha	ENCDO299FMV
SLFNL1	chr1:41004226-41004726	chr1:41021755-41021756	0.236997441855588	ENCSR508BHW	ENCFF148CYV	stimulated activated CD8-positive, alpha-beta memory T cell	/biosample-types/primary_cell_NTR_0000669/	ENCODE-rE2G predictions for stimulated activated CD8-positive, alpha-beta memory T cell; Donor: ENCDO299FMV; Treatment: anti-CD3 and anti-CD28 coated beads, Interleukin-12 subunit beta, Interleukin-12 subunit alpha, 100 ng/mL, 4 hour	Interleukin-12 subunit beta,anti-CD3 and anti-CD28 coated beads,Interleukin-12 subunit alpha	ENCDO299FMV
SLFNL1	chr1:41018039-41018539	chr1:41021755-41021756	0.896537286140969	ENCSR508BHW	ENCFF148CYV	stimulated activated CD8-positive, alpha-beta memory T cell	/biosample-types/primary_cell_NTR_0000669/	ENCODE-rE2G predictions for stimulated activated CD8-positive, alpha-beta memory T cell; Donor: ENCDO299FMV; Treatment: anti-CD3 and anti-CD28 coated beads, Interleukin-12 subunit beta, Interleukin-12 subunit alpha, 100 ng/mL, 4 hour	Interleukin-12 subunit beta,anti-CD3 and anti-CD28 coated beads,Interleukin-12 subunit alpha	ENCDO299FMV
SLFNL1	chr1:41020540-41021040	chr1:41021755-41021756	0.902660395309299	ENCSR508BHW	ENCFF148CYV	stimulated activated CD8-positive, alpha-beta memory T cell	/biosample-types/primary_cell_NTR_0000669/	ENCODE-rE2G predictions for stimulated activated CD8-positive, alpha-beta memory T cell; Donor: ENCDO299FMV; Treatment: anti-CD3 and anti-CD28 coated beads, Interleukin-12 subunit beta, Interleukin-12 subunit alpha, 100 ng/mL, 4 hour	Interleukin-12 subunit beta,anti-CD3 and anti-CD28 coated beads,Interleukin-12 subunit alpha	ENCDO299FMV
SLFNL1	chr1:41021505-41022868	chr1:41021755-41021756	0.999993040542729	ENCSR508BHW	ENCFF148CYV	stimulated activated CD8-positive, alpha-beta memory T cell	/biosample-types/primary_cell_NTR_0000669/	ENCODE-rE2G predictions for stimulated activated CD8-positive, alpha-beta memory T cell; Donor: ENCDO299FMV; Treatment: anti-CD3 and anti-CD28 coated beads, Interleukin-12 subunit beta, Interleukin-12 subunit alpha, 100 ng/mL, 4 hour	Interleukin-12 subunit beta,anti-CD3 and anti-CD28 coated beads,Interleukin-12 subunit alpha	ENCDO299FMV
SLFNL1	chr1:41023585-41024085	chr1:41021755-41021756	0.864117148109138	ENCSR508BHW	ENCFF148CYV	stimulated activated CD8-positive, alpha-beta memory T cell	/biosample-types/primary_cell_NTR_0000669/	ENCODE-rE2G predictions for stimulated activated CD8-positive, alpha-beta memory T cell; Donor: ENCDO299FMV; Treatment: anti-CD3 and anti-CD28 coated beads, Interleukin-12 subunit beta, Interleukin-12 subunit alpha, 100 ng/mL, 4 hour	Interleukin-12 subunit beta,anti-CD3 and anti-CD28 coated beads,Interleukin-12 subunit alpha	ENCDO299FMV
SLFNL1	chr1:41027155-41027655	chr1:41021755-41021756	0.405215599908544	ENCSR508BHW	ENCFF148CYV	stimulated activated CD8-positive, alpha-beta memory T cell	/biosample-types/primary_cell_NTR_0000669/	ENCODE-rE2G predictions for stimulated activated CD8-positive, alpha-beta memory T cell; Donor: ENCDO299FMV; Treatment: anti-CD3 and anti-CD28 coated beads, Interleukin-12 subunit beta, Interleukin-12 subunit alpha, 100 ng/mL, 4 hour	Interleukin-12 subunit beta,anti-CD3 and anti-CD28 coated beads,Interleukin-12 subunit alpha	ENCDO299FMV
SCMH1	chr1:41241150-41241650	chr1:41242143-41242144	0.999979016425586	ENCSR508BHW	ENCFF148CYV	stimulated activated CD8-positive, alpha-beta memory T cell	/biosample-types/primary_cell_NTR_0000669/	ENCODE-rE2G predictions for stimulated activated CD8-positive, alpha-beta memory T cell; Donor: ENCDO299FMV; Treatment: anti-CD3 and anti-CD28 coated beads, Interleukin-12 subunit beta, Interleukin-12 subunit alpha, 100 ng/mL, 4 hour	Interleukin-12 subunit beta,anti-CD3 and anti-CD28 coated beads,Interleukin-12 subunit alpha	ENCDO299FMV
SCMH1	chr1:41241859-41242800	chr1:41242143-41242144	0.99999218519596	ENCSR508BHW	ENCFF148CYV	stimulated activated CD8-positive, alpha-beta memory T cell	/biosample-types/primary_cell_NTR_0000669/	ENCODE-rE2G predictions for stimulated activated CD8-positive, alpha-beta memory T cell; Donor: ENCDO299FMV; Treatment: anti-CD3 and anti-CD28 coated beads, Interleukin-12 subunit beta, Interleukin-12 subunit alpha, 100 ng/mL, 4 hour	Interleukin-12 subunit beta,anti-CD3 and anti-CD28 coated beads,Interleukin-12 subunit alpha	ENCDO299FMV
SCMH1	chr1:41268117-41268617	chr1:41242143-41242144	0.224708764031705	ENCSR508BHW	ENCFF148CYV	stimulated activated CD8-positive, alpha-beta memory T cell	/biosample-types/primary_cell_NTR_0000669/	ENCODE-rE2G predictions for stimulated activated CD8-positive, alpha-beta memory T cell; Donor: ENCDO299FMV; Treatment: anti-CD3 and anti-CD28 coated beads, Interleukin-12 subunit beta, Interleukin-12 subunit alpha, 100 ng/mL, 4 hour	Interleukin-12 subunit beta,anti-CD3 and anti-CD28 coated beads,Interleukin-12 subunit alpha	ENCDO299FMV
FOXO6	chr1:41360869-41361369	chr1:41361930-41361931	0.997171778990839	ENCSR508BHW	ENCFF148CYV	stimulated activated CD8-positive, alpha-beta memory T cell	/biosample-types/primary_cell_NTR_0000669/	ENCODE-rE2G predictions for stimulated activated CD8-positive, alpha-beta memory T cell; Donor: ENCDO299FMV; Treatment: anti-CD3 and anti-CD28 coated beads, Interleukin-12 subunit beta, Interleukin-12 subunit alpha, 100 ng/mL, 4 hour	Interleukin-12 subunit beta,anti-CD3 and anti-CD28 coated beads,Interleukin-12 subunit alpha	ENCDO299FMV
SCMH1	chr1:41360869-41361369	chr1:41242143-41242144	0.799133942943799	ENCSR508BHW	ENCFF148CYV	stimulated activated CD8-positive, alpha-beta memory T cell	/biosample-types/primary_cell_NTR_0000669/	ENCODE-rE2G predictions for stimulated activated CD8-positive, alpha-beta memory T cell; Donor: ENCDO299FMV; Treatment: anti-CD3 and anti-CD28 coated beads, Interleukin-12 subunit beta, Interleukin-12 subunit alpha, 100 ng/mL, 4 hour	Interleukin-12 subunit beta,anti-CD3 and anti-CD28 coated beads,Interleukin-12 subunit alpha	ENCDO299FMV
SLFNL1	chr1:41360869-41361369	chr1:41021755-41021756	0.376911469611882	ENCSR508BHW	ENCFF148CYV	stimulated activated CD8-positive, alpha-beta memory T cell	/biosample-types/primary_cell_NTR_0000669/	ENCODE-rE2G predictions for stimulated activated CD8-positive, alpha-beta memory T cell; Donor: ENCDO299FMV; Treatment: anti-CD3 and anti-CD28 coated beads, Interleukin-12 subunit beta, Interleukin-12 subunit alpha, 100 ng/mL, 4 hour	Interleukin-12 subunit beta,anti-CD3 and anti-CD28 coated beads,Interleukin-12 subunit alpha	ENCDO299FMV
FOXO6	chr1:41361437-41362450	chr1:41361930-41361931	0.999998929445795	ENCSR508BHW	ENCFF148CYV	stimulated activated CD8-positive, alpha-beta memory T cell	/biosample-types/primary_cell_NTR_0000669/	ENCODE-rE2G predictions for stimulated activated CD8-positive, alpha-beta memory T cell; Donor: ENCDO299FMV; Treatment: anti-CD3 and anti-CD28 coated beads, Interleukin-12 subunit beta, Interleukin-12 subunit alpha, 100 ng/mL, 4 hour	Interleukin-12 subunit beta,anti-CD3 and anti-CD28 coated beads,Interleukin-12 subunit alpha	ENCDO299FMV
FOXO6	chr1:41366008-41366778	chr1:41361930-41361931	0.943155580453335	ENCSR508BHW	ENCFF148CYV	stimulated activated CD8-positive, alpha-beta memory T cell	/biosample-types/primary_cell_NTR_0000669/	ENCODE-rE2G predictions for stimulated activated CD8-positive, alpha-beta memory T cell; Donor: ENCDO299FMV; Treatment: anti-CD3 and anti-CD28 coated beads, Interleukin-12 subunit beta, Interleukin-12 subunit alpha, 100 ng/mL, 4 hour	Interleukin-12 subunit beta,anti-CD3 and anti-CD28 coated beads,Interleukin-12 subunit alpha	ENCDO299FMV
SCMH1	chr1:41366008-41366778	chr1:41242143-41242144	0.285909680903791	ENCSR508BHW	ENCFF148CYV	stimulated activated CD8-positive, alpha-beta memory T cell	/biosample-types/primary_cell_NTR_0000669/	ENCODE-rE2G predictions for stimulated activated CD8-positive, alpha-beta memory T cell; Donor: ENCDO299FMV; Treatment: anti-CD3 and anti-CD28 coated beads, Interleukin-12 subunit beta, Interleukin-12 subunit alpha, 100 ng/mL, 4 hour	Interleukin-12 subunit beta,anti-CD3 and anti-CD28 coated beads,Interleukin-12 subunit alpha	ENCDO299FMV
FOXO6	chr1:41381622-41382585	chr1:41361930-41361931	0.5552569892627	ENCSR508BHW	ENCFF148CYV	stimulated activated CD8-positive, alpha-beta memory T cell	/biosample-types/primary_cell_NTR_0000669/	ENCODE-rE2G predictions for stimulated activated CD8-positive, alpha-beta memory T cell; Donor: ENCDO299FMV; Treatment: anti-CD3 and anti-CD28 coated beads, Interleukin-12 subunit beta, Interleukin-12 subunit alpha, 100 ng/mL, 4 hour	Interleukin-12 subunit beta,anti-CD3 and anti-CD28 coated beads,Interleukin-12 subunit alpha	ENCDO299FMV
HIVEP3	chr1:41381622-41382585	chr1:41918707-41918708	0.215248024667061	ENCSR508BHW	ENCFF148CYV	stimulated activated CD8-positive, alpha-beta memory T cell	/biosample-types/primary_cell_NTR_0000669/	ENCODE-rE2G predictions for stimulated activated CD8-positive, alpha-beta memory T cell; Donor: ENCDO299FMV; Treatment: anti-CD3 and anti-CD28 coated beads, Interleukin-12 subunit beta, Interleukin-12 subunit alpha, 100 ng/mL, 4 hour	Interleukin-12 subunit beta,anti-CD3 and anti-CD28 coated beads,Interleukin-12 subunit alpha	ENCDO299FMV
SCMH1	chr1:41381622-41382585	chr1:41242143-41242144	0.222516826068716	ENCSR508BHW	ENCFF148CYV	stimulated activated CD8-positive, alpha-beta memory T cell	/biosample-types/primary_cell_NTR_0000669/	ENCODE-rE2G predictions for stimulated activated CD8-positive, alpha-beta memory T cell; Donor: ENCDO299FMV; Treatment: anti-CD3 and anti-CD28 coated beads, Interleukin-12 subunit beta, Interleukin-12 subunit alpha, 100 ng/mL, 4 hour	Interleukin-12 subunit beta,anti-CD3 and anti-CD28 coated beads,Interleukin-12 subunit alpha	ENCDO299FMV
FOXO6	chr1:41383415-41383915	chr1:41361930-41361931	0.251587842207702	ENCSR508BHW	ENCFF148CYV	stimulated activated CD8-positive, alpha-beta memory T cell	/biosample-types/primary_cell_NTR_0000669/	ENCODE-rE2G predictions for stimulated activated CD8-positive, alpha-beta memory T cell; Donor: ENCDO299FMV; Treatment: anti-CD3 and anti-CD28 coated beads, Interleukin-12 subunit beta, Interleukin-12 subunit alpha, 100 ng/mL, 4 hour	Interleukin-12 subunit beta,anti-CD3 and anti-CD28 coated beads,Interleukin-12 subunit alpha	ENCDO299FMV
HIVEP3	chr1:41487622-41488122	chr1:41918707-41918708	0.260065390701137	ENCSR508BHW	ENCFF148CYV	stimulated activated CD8-positive, alpha-beta memory T cell	/biosample-types/primary_cell_NTR_0000669/	ENCODE-rE2G predictions for stimulated activated CD8-positive, alpha-beta memory T cell; Donor: ENCDO299FMV; Treatment: anti-CD3 and anti-CD28 coated beads, Interleukin-12 subunit beta, Interleukin-12 subunit alpha, 100 ng/mL, 4 hour	Interleukin-12 subunit beta,anti-CD3 and anti-CD28 coated beads,Interleukin-12 subunit alpha	ENCDO299FMV
HIVEP3	chr1:41491585-41492085	chr1:41918707-41918708	0.25934575176197	ENCSR508BHW	ENCFF148CYV	stimulated activated CD8-positive, alpha-beta memory T cell	/biosample-types/primary_cell_NTR_0000669/	ENCODE-rE2G predictions for stimulated activated CD8-positive, alpha-beta memory T cell; Donor: ENCDO299FMV; Treatment: anti-CD3 and anti-CD28 coated beads, Interleukin-12 subunit beta, Interleukin-12 subunit alpha, 100 ng/mL, 4 hour	Interleukin-12 subunit beta,anti-CD3 and anti-CD28 coated beads,Interleukin-12 subunit alpha	ENCDO299FMV
HIVEP3	chr1:41492230-41492730	chr1:41918707-41918708	0.276375600589925	ENCSR508BHW	ENCFF148CYV	stimulated activated CD8-positive, alpha-beta memory T cell	/biosample-types/primary_cell_NTR_0000669/	ENCODE-rE2G predictions for stimulated activated CD8-positive, alpha-beta memory T cell; Donor: ENCDO299FMV; Treatment: anti-CD3 and anti-CD28 coated beads, Interleukin-12 subunit beta, Interleukin-12 subunit alpha, 100 ng/mL, 4 hour	Interleukin-12 subunit beta,anti-CD3 and anti-CD28 coated beads,Interleukin-12 subunit alpha	ENCDO299FMV
HIVEP3	chr1:41493089-41493589	chr1:41918707-41918708	0.273537395257726	ENCSR508BHW	ENCFF148CYV	stimulated activated CD8-positive, alpha-beta memory T cell	/biosample-types/primary_cell_NTR_0000669/	ENCODE-rE2G predictions for stimulated activated CD8-positive, alpha-beta memory T cell; Donor: ENCDO299FMV; Treatment: anti-CD3 and anti-CD28 coated beads, Interleukin-12 subunit beta, Interleukin-12 subunit alpha, 100 ng/mL, 4 hour	Interleukin-12 subunit beta,anti-CD3 and anti-CD28 coated beads,Interleukin-12 subunit alpha	ENCDO299FMV
HIVEP3	chr1:41495574-41496074	chr1:41918707-41918708	0.273473451166684	ENCSR508BHW	ENCFF148CYV	stimulated activated CD8-positive, alpha-beta memory T cell	/biosample-types/primary_cell_NTR_0000669/	ENCODE-rE2G predictions for stimulated activated CD8-positive, alpha-beta memory T cell; Donor: ENCDO299FMV; Treatment: anti-CD3 and anti-CD28 coated beads, Interleukin-12 subunit beta, Interleukin-12 subunit alpha, 100 ng/mL, 4 hour	Interleukin-12 subunit beta,anti-CD3 and anti-CD28 coated beads,Interleukin-12 subunit alpha	ENCDO299FMV
GUCA2B	chr1:41496105-41497092	chr1:42153420-42153421	0.212463886597725	ENCSR508BHW	ENCFF148CYV	stimulated activated CD8-positive, alpha-beta memory T cell	/biosample-types/primary_cell_NTR_0000669/	ENCODE-rE2G predictions for stimulated activated CD8-positive, alpha-beta memory T cell; Donor: ENCDO299FMV; Treatment: anti-CD3 and anti-CD28 coated beads, Interleukin-12 subunit beta, Interleukin-12 subunit alpha, 100 ng/mL, 4 hour	Interleukin-12 subunit beta,anti-CD3 and anti-CD28 coated beads,Interleukin-12 subunit alpha	ENCDO299FMV
HIVEP3	chr1:41496105-41497092	chr1:41918707-41918708	0.31215272561024	ENCSR508BHW	ENCFF148CYV	stimulated activated CD8-positive, alpha-beta memory T cell	/biosample-types/primary_cell_NTR_0000669/	ENCODE-rE2G predictions for stimulated activated CD8-positive, alpha-beta memory T cell; Donor: ENCDO299FMV; Treatment: anti-CD3 and anti-CD28 coated beads, Interleukin-12 subunit beta, Interleukin-12 subunit alpha, 100 ng/mL, 4 hour	Interleukin-12 subunit beta,anti-CD3 and anti-CD28 coated beads,Interleukin-12 subunit alpha	ENCDO299FMV
HIVEP3	chr1:41502603-41503103	chr1:41918707-41918708	0.238123769919756	ENCSR508BHW	ENCFF148CYV	stimulated activated CD8-positive, alpha-beta memory T cell	/biosample-types/primary_cell_NTR_0000669/	ENCODE-rE2G predictions for stimulated activated CD8-positive, alpha-beta memory T cell; Donor: ENCDO299FMV; Treatment: anti-CD3 and anti-CD28 coated beads, Interleukin-12 subunit beta, Interleukin-12 subunit alpha, 100 ng/mL, 4 hour	Interleukin-12 subunit beta,anti-CD3 and anti-CD28 coated beads,Interleukin-12 subunit alpha	ENCDO299FMV
HIVEP3	chr1:41504378-41504878	chr1:41918707-41918708	0.258494021454179	ENCSR508BHW	ENCFF148CYV	stimulated activated CD8-positive, alpha-beta memory T cell	/biosample-types/primary_cell_NTR_0000669/	ENCODE-rE2G predictions for stimulated activated CD8-positive, alpha-beta memory T cell; Donor: ENCDO299FMV; Treatment: anti-CD3 and anti-CD28 coated beads, Interleukin-12 subunit beta, Interleukin-12 subunit alpha, 100 ng/mL, 4 hour	Interleukin-12 subunit beta,anti-CD3 and anti-CD28 coated beads,Interleukin-12 subunit alpha	ENCDO299FMV
HIVEP3	chr1:41505406-41505906	chr1:41918707-41918708	0.243282172293671	ENCSR508BHW	ENCFF148CYV	stimulated activated CD8-positive, alpha-beta memory T cell	/biosample-types/primary_cell_NTR_0000669/	ENCODE-rE2G predictions for stimulated activated CD8-positive, alpha-beta memory T cell; Donor: ENCDO299FMV; Treatment: anti-CD3 and anti-CD28 coated beads, Interleukin-12 subunit beta, Interleukin-12 subunit alpha, 100 ng/mL, 4 hour	Interleukin-12 subunit beta,anti-CD3 and anti-CD28 coated beads,Interleukin-12 subunit alpha	ENCDO299FMV
HIVEP3	chr1:41507054-41508050	chr1:41918707-41918708	0.289190270562988	ENCSR508BHW	ENCFF148CYV	stimulated activated CD8-positive, alpha-beta memory T cell	/biosample-types/primary_cell_NTR_0000669/	ENCODE-rE2G predictions for stimulated activated CD8-positive, alpha-beta memory T cell; Donor: ENCDO299FMV; Treatment: anti-CD3 and anti-CD28 coated beads, Interleukin-12 subunit beta, Interleukin-12 subunit alpha, 100 ng/mL, 4 hour	Interleukin-12 subunit beta,anti-CD3 and anti-CD28 coated beads,Interleukin-12 subunit alpha	ENCDO299FMV
HIVEP3	chr1:41510737-41511237	chr1:41918707-41918708	0.251948617933756	ENCSR508BHW	ENCFF148CYV	stimulated activated CD8-positive, alpha-beta memory T cell	/biosample-types/primary_cell_NTR_0000669/	ENCODE-rE2G predictions for stimulated activated CD8-positive, alpha-beta memory T cell; Donor: ENCDO299FMV; Treatment: anti-CD3 and anti-CD28 coated beads, Interleukin-12 subunit beta, Interleukin-12 subunit alpha, 100 ng/mL, 4 hour	Interleukin-12 subunit beta,anti-CD3 and anti-CD28 coated beads,Interleukin-12 subunit alpha	ENCDO299FMV
HIVEP3	chr1:41512743-41513243	chr1:41918707-41918708	0.285683068358216	ENCSR508BHW	ENCFF148CYV	stimulated activated CD8-positive, alpha-beta memory T cell	/biosample-types/primary_cell_NTR_0000669/	ENCODE-rE2G predictions for stimulated activated CD8-positive, alpha-beta memory T cell; Donor: ENCDO299FMV; Treatment: anti-CD3 and anti-CD28 coated beads, Interleukin-12 subunit beta, Interleukin-12 subunit alpha, 100 ng/mL, 4 hour	Interleukin-12 subunit beta,anti-CD3 and anti-CD28 coated beads,Interleukin-12 subunit alpha	ENCDO299FMV
HIVEP3	chr1:41513306-41513806	chr1:41918707-41918708	0.276085833371244	ENCSR508BHW	ENCFF148CYV	stimulated activated CD8-positive, alpha-beta memory T cell	/biosample-types/primary_cell_NTR_0000669/	ENCODE-rE2G predictions for stimulated activated CD8-positive, alpha-beta memory T cell; Donor: ENCDO299FMV; Treatment: anti-CD3 and anti-CD28 coated beads, Interleukin-12 subunit beta, Interleukin-12 subunit alpha, 100 ng/mL, 4 hour	Interleukin-12 subunit beta,anti-CD3 and anti-CD28 coated beads,Interleukin-12 subunit alpha	ENCDO299FMV
GUCA2B	chr1:41516037-41516537	chr1:42153420-42153421	0.293452940384224	ENCSR508BHW	ENCFF148CYV	stimulated activated CD8-positive, alpha-beta memory T cell	/biosample-types/primary_cell_NTR_0000669/	ENCODE-rE2G predictions for stimulated activated CD8-positive, alpha-beta memory T cell; Donor: ENCDO299FMV; Treatment: anti-CD3 and anti-CD28 coated beads, Interleukin-12 subunit beta, Interleukin-12 subunit alpha, 100 ng/mL, 4 hour	Interleukin-12 subunit beta,anti-CD3 and anti-CD28 coated beads,Interleukin-12 subunit alpha	ENCDO299FMV
HIVEP3	chr1:41516037-41516537	chr1:41918707-41918708	0.396028931673831	ENCSR508BHW	ENCFF148CYV	stimulated activated CD8-positive, alpha-beta memory T cell	/biosample-types/primary_cell_NTR_0000669/	ENCODE-rE2G predictions for stimulated activated CD8-positive, alpha-beta memory T cell; Donor: ENCDO299FMV; Treatment: anti-CD3 and anti-CD28 coated beads, Interleukin-12 subunit beta, Interleukin-12 subunit alpha, 100 ng/mL, 4 hour	Interleukin-12 subunit beta,anti-CD3 and anti-CD28 coated beads,Interleukin-12 subunit alpha	ENCDO299FMV
HIVEP3	chr1:41516827-41517327	chr1:41918707-41918708	0.269713034644514	ENCSR508BHW	ENCFF148CYV	stimulated activated CD8-positive, alpha-beta memory T cell	/biosample-types/primary_cell_NTR_0000669/	ENCODE-rE2G predictions for stimulated activated CD8-positive, alpha-beta memory T cell; Donor: ENCDO299FMV; Treatment: anti-CD3 and anti-CD28 coated beads, Interleukin-12 subunit beta, Interleukin-12 subunit alpha, 100 ng/mL, 4 hour	Interleukin-12 subunit beta,anti-CD3 and anti-CD28 coated beads,Interleukin-12 subunit alpha	ENCDO299FMV
HIVEP3	chr1:41521189-41521689	chr1:41918707-41918708	0.279374981771006	ENCSR508BHW	ENCFF148CYV	stimulated activated CD8-positive, alpha-beta memory T cell	/biosample-types/primary_cell_NTR_0000669/	ENCODE-rE2G predictions for stimulated activated CD8-positive, alpha-beta memory T cell; Donor: ENCDO299FMV; Treatment: anti-CD3 and anti-CD28 coated beads, Interleukin-12 subunit beta, Interleukin-12 subunit alpha, 100 ng/mL, 4 hour	Interleukin-12 subunit beta,anti-CD3 and anti-CD28 coated beads,Interleukin-12 subunit alpha	ENCDO299FMV
HIVEP3	chr1:41523929-41524429	chr1:41918707-41918708	0.251444946139107	ENCSR508BHW	ENCFF148CYV	stimulated activated CD8-positive, alpha-beta memory T cell	/biosample-types/primary_cell_NTR_0000669/	ENCODE-rE2G predictions for stimulated activated CD8-positive, alpha-beta memory T cell; Donor: ENCDO299FMV; Treatment: anti-CD3 and anti-CD28 coated beads, Interleukin-12 subunit beta, Interleukin-12 subunit alpha, 100 ng/mL, 4 hour	Interleukin-12 subunit beta,anti-CD3 and anti-CD28 coated beads,Interleukin-12 subunit alpha	ENCDO299FMV
HIVEP3	chr1:41524897-41525397	chr1:41918707-41918708	0.24969164288483	ENCSR508BHW	ENCFF148CYV	stimulated activated CD8-positive, alpha-beta memory T cell	/biosample-types/primary_cell_NTR_0000669/	ENCODE-rE2G predictions for stimulated activated CD8-positive, alpha-beta memory T cell; Donor: ENCDO299FMV; Treatment: anti-CD3 and anti-CD28 coated beads, Interleukin-12 subunit beta, Interleukin-12 subunit alpha, 100 ng/mL, 4 hour	Interleukin-12 subunit beta,anti-CD3 and anti-CD28 coated beads,Interleukin-12 subunit alpha	ENCDO299FMV
HIVEP3	chr1:41525815-41526315	chr1:41918707-41918708	0.264233904745787	ENCSR508BHW	ENCFF148CYV	stimulated activated CD8-positive, alpha-beta memory T cell	/biosample-types/primary_cell_NTR_0000669/	ENCODE-rE2G predictions for stimulated activated CD8-positive, alpha-beta memory T cell; Donor: ENCDO299FMV; Treatment: anti-CD3 and anti-CD28 coated beads, Interleukin-12 subunit beta, Interleukin-12 subunit alpha, 100 ng/mL, 4 hour	Interleukin-12 subunit beta,anti-CD3 and anti-CD28 coated beads,Interleukin-12 subunit alpha	ENCDO299FMV
HIVEP3	chr1:41532999-41533499	chr1:41918707-41918708	0.230237494741522	ENCSR508BHW	ENCFF148CYV	stimulated activated CD8-positive, alpha-beta memory T cell	/biosample-types/primary_cell_NTR_0000669/	ENCODE-rE2G predictions for stimulated activated CD8-positive, alpha-beta memory T cell; Donor: ENCDO299FMV; Treatment: anti-CD3 and anti-CD28 coated beads, Interleukin-12 subunit beta, Interleukin-12 subunit alpha, 100 ng/mL, 4 hour	Interleukin-12 subunit beta,anti-CD3 and anti-CD28 coated beads,Interleukin-12 subunit alpha	ENCDO299FMV
HIVEP3	chr1:41534140-41534640	chr1:41918707-41918708	0.22674868414444	ENCSR508BHW	ENCFF148CYV	stimulated activated CD8-positive, alpha-beta memory T cell	/biosample-types/primary_cell_NTR_0000669/	ENCODE-rE2G predictions for stimulated activated CD8-positive, alpha-beta memory T cell; Donor: ENCDO299FMV; Treatment: anti-CD3 and anti-CD28 coated beads, Interleukin-12 subunit beta, Interleukin-12 subunit alpha, 100 ng/mL, 4 hour	Interleukin-12 subunit beta,anti-CD3 and anti-CD28 coated beads,Interleukin-12 subunit alpha	ENCDO299FMV
HIVEP3	chr1:41540838-41541338	chr1:41918707-41918708	0.24403199160652	ENCSR508BHW	ENCFF148CYV	stimulated activated CD8-positive, alpha-beta memory T cell	/biosample-types/primary_cell_NTR_0000669/	ENCODE-rE2G predictions for stimulated activated CD8-positive, alpha-beta memory T cell; Donor: ENCDO299FMV; Treatment: anti-CD3 and anti-CD28 coated beads, Interleukin-12 subunit beta, Interleukin-12 subunit alpha, 100 ng/mL, 4 hour	Interleukin-12 subunit beta,anti-CD3 and anti-CD28 coated beads,Interleukin-12 subunit alpha	ENCDO299FMV
HIVEP3	chr1:41542918-41543418	chr1:41918707-41918708	0.247478720253803	ENCSR508BHW	ENCFF148CYV	stimulated activated CD8-positive, alpha-beta memory T cell	/biosample-types/primary_cell_NTR_0000669/	ENCODE-rE2G predictions for stimulated activated CD8-positive, alpha-beta memory T cell; Donor: ENCDO299FMV; Treatment: anti-CD3 and anti-CD28 coated beads, Interleukin-12 subunit beta, Interleukin-12 subunit alpha, 100 ng/mL, 4 hour	Interleukin-12 subunit beta,anti-CD3 and anti-CD28 coated beads,Interleukin-12 subunit alpha	ENCDO299FMV
GUCA2B	chr1:41545903-41547054	chr1:42153420-42153421	0.214956271523935	ENCSR508BHW	ENCFF148CYV	stimulated activated CD8-positive, alpha-beta memory T cell	/biosample-types/primary_cell_NTR_0000669/	ENCODE-rE2G predictions for stimulated activated CD8-positive, alpha-beta memory T cell; Donor: ENCDO299FMV; Treatment: anti-CD3 and anti-CD28 coated beads, Interleukin-12 subunit beta, Interleukin-12 subunit alpha, 100 ng/mL, 4 hour	Interleukin-12 subunit beta,anti-CD3 and anti-CD28 coated beads,Interleukin-12 subunit alpha	ENCDO299FMV
HIVEP3	chr1:41545903-41547054	chr1:41918707-41918708	0.297129693576685	ENCSR508BHW	ENCFF148CYV	stimulated activated CD8-positive, alpha-beta memory T cell	/biosample-types/primary_cell_NTR_0000669/	ENCODE-rE2G predictions for stimulated activated CD8-positive, alpha-beta memory T cell; Donor: ENCDO299FMV; Treatment: anti-CD3 and anti-CD28 coated beads, Interleukin-12 subunit beta, Interleukin-12 subunit alpha, 100 ng/mL, 4 hour	Interleukin-12 subunit beta,anti-CD3 and anti-CD28 coated beads,Interleukin-12 subunit alpha	ENCDO299FMV
HIVEP3	chr1:41547314-41547814	chr1:41918707-41918708	0.227212351226237	ENCSR508BHW	ENCFF148CYV	stimulated activated CD8-positive, alpha-beta memory T cell	/biosample-types/primary_cell_NTR_0000669/	ENCODE-rE2G predictions for stimulated activated CD8-positive, alpha-beta memory T cell; Donor: ENCDO299FMV; Treatment: anti-CD3 and anti-CD28 coated beads, Interleukin-12 subunit beta, Interleukin-12 subunit alpha, 100 ng/mL, 4 hour	Interleukin-12 subunit beta,anti-CD3 and anti-CD28 coated beads,Interleukin-12 subunit alpha	ENCDO299FMV
HIVEP3	chr1:41547988-41548488	chr1:41918707-41918708	0.250686943640774	ENCSR508BHW	ENCFF148CYV	stimulated activated CD8-positive, alpha-beta memory T cell	/biosample-types/primary_cell_NTR_0000669/	ENCODE-rE2G predictions for stimulated activated CD8-positive, alpha-beta memory T cell; Donor: ENCDO299FMV; Treatment: anti-CD3 and anti-CD28 coated beads, Interleukin-12 subunit beta, Interleukin-12 subunit alpha, 100 ng/mL, 4 hour	Interleukin-12 subunit beta,anti-CD3 and anti-CD28 coated beads,Interleukin-12 subunit alpha	ENCDO299FMV
HIVEP3	chr1:41560423-41560923	chr1:41918707-41918708	0.202697493335077	ENCSR508BHW	ENCFF148CYV	stimulated activated CD8-positive, alpha-beta memory T cell	/biosample-types/primary_cell_NTR_0000669/	ENCODE-rE2G predictions for stimulated activated CD8-positive, alpha-beta memory T cell; Donor: ENCDO299FMV; Treatment: anti-CD3 and anti-CD28 coated beads, Interleukin-12 subunit beta, Interleukin-12 subunit alpha, 100 ng/mL, 4 hour	Interleukin-12 subunit beta,anti-CD3 and anti-CD28 coated beads,Interleukin-12 subunit alpha	ENCDO299FMV
GUCA2B	chr1:41574025-41574851	chr1:42153420-42153421	0.252004545650679	ENCSR508BHW	ENCFF148CYV	stimulated activated CD8-positive, alpha-beta memory T cell	/biosample-types/primary_cell_NTR_0000669/	ENCODE-rE2G predictions for stimulated activated CD8-positive, alpha-beta memory T cell; Donor: ENCDO299FMV; Treatment: anti-CD3 and anti-CD28 coated beads, Interleukin-12 subunit beta, Interleukin-12 subunit alpha, 100 ng/mL, 4 hour	Interleukin-12 subunit beta,anti-CD3 and anti-CD28 coated beads,Interleukin-12 subunit alpha	ENCDO299FMV
HIVEP3	chr1:41574025-41574851	chr1:41918707-41918708	0.327128193985515	ENCSR508BHW	ENCFF148CYV	stimulated activated CD8-positive, alpha-beta memory T cell	/biosample-types/primary_cell_NTR_0000669/	ENCODE-rE2G predictions for stimulated activated CD8-positive, alpha-beta memory T cell; Donor: ENCDO299FMV; Treatment: anti-CD3 and anti-CD28 coated beads, Interleukin-12 subunit beta, Interleukin-12 subunit alpha, 100 ng/mL, 4 hour	Interleukin-12 subunit beta,anti-CD3 and anti-CD28 coated beads,Interleukin-12 subunit alpha	ENCDO299FMV
HIVEP3	chr1:41581429-41581929	chr1:41918707-41918708	0.226340738538385	ENCSR508BHW	ENCFF148CYV	stimulated activated CD8-positive, alpha-beta memory T cell	/biosample-types/primary_cell_NTR_0000669/	ENCODE-rE2G predictions for stimulated activated CD8-positive, alpha-beta memory T cell; Donor: ENCDO299FMV; Treatment: anti-CD3 and anti-CD28 coated beads, Interleukin-12 subunit beta, Interleukin-12 subunit alpha, 100 ng/mL, 4 hour	Interleukin-12 subunit beta,anti-CD3 and anti-CD28 coated beads,Interleukin-12 subunit alpha	ENCDO299FMV
HIVEP3	chr1:41583832-41584332	chr1:41918707-41918708	0.233807171602734	ENCSR508BHW	ENCFF148CYV	stimulated activated CD8-positive, alpha-beta memory T cell	/biosample-types/primary_cell_NTR_0000669/	ENCODE-rE2G predictions for stimulated activated CD8-positive, alpha-beta memory T cell; Donor: ENCDO299FMV; Treatment: anti-CD3 and anti-CD28 coated beads, Interleukin-12 subunit beta, Interleukin-12 subunit alpha, 100 ng/mL, 4 hour	Interleukin-12 subunit beta,anti-CD3 and anti-CD28 coated beads,Interleukin-12 subunit alpha	ENCDO299FMV
HIVEP3	chr1:41588486-41588986	chr1:41918707-41918708	0.215546183124786	ENCSR508BHW	ENCFF148CYV	stimulated activated CD8-positive, alpha-beta memory T cell	/biosample-types/primary_cell_NTR_0000669/	ENCODE-rE2G predictions for stimulated activated CD8-positive, alpha-beta memory T cell; Donor: ENCDO299FMV; Treatment: anti-CD3 and anti-CD28 coated beads, Interleukin-12 subunit beta, Interleukin-12 subunit alpha, 100 ng/mL, 4 hour	Interleukin-12 subunit beta,anti-CD3 and anti-CD28 coated beads,Interleukin-12 subunit alpha	ENCDO299FMV
HIVEP3	chr1:41592496-41592996	chr1:41918707-41918708	0.202428036718475	ENCSR508BHW	ENCFF148CYV	stimulated activated CD8-positive, alpha-beta memory T cell	/biosample-types/primary_cell_NTR_0000669/	ENCODE-rE2G predictions for stimulated activated CD8-positive, alpha-beta memory T cell; Donor: ENCDO299FMV; Treatment: anti-CD3 and anti-CD28 coated beads, Interleukin-12 subunit beta, Interleukin-12 subunit alpha, 100 ng/mL, 4 hour	Interleukin-12 subunit beta,anti-CD3 and anti-CD28 coated beads,Interleukin-12 subunit alpha	ENCDO299FMV
HIVEP3	chr1:41612830-41613330	chr1:41918707-41918708	0.208673863796595	ENCSR508BHW	ENCFF148CYV	stimulated activated CD8-positive, alpha-beta memory T cell	/biosample-types/primary_cell_NTR_0000669/	ENCODE-rE2G predictions for stimulated activated CD8-positive, alpha-beta memory T cell; Donor: ENCDO299FMV; Treatment: anti-CD3 and anti-CD28 coated beads, Interleukin-12 subunit beta, Interleukin-12 subunit alpha, 100 ng/mL, 4 hour	Interleukin-12 subunit beta,anti-CD3 and anti-CD28 coated beads,Interleukin-12 subunit alpha	ENCDO299FMV
HIVEP3	chr1:41618031-41618531	chr1:41918707-41918708	0.205554917521859	ENCSR508BHW	ENCFF148CYV	stimulated activated CD8-positive, alpha-beta memory T cell	/biosample-types/primary_cell_NTR_0000669/	ENCODE-rE2G predictions for stimulated activated CD8-positive, alpha-beta memory T cell; Donor: ENCDO299FMV; Treatment: anti-CD3 and anti-CD28 coated beads, Interleukin-12 subunit beta, Interleukin-12 subunit alpha, 100 ng/mL, 4 hour	Interleukin-12 subunit beta,anti-CD3 and anti-CD28 coated beads,Interleukin-12 subunit alpha	ENCDO299FMV
HIVEP3	chr1:41626941-41627441	chr1:41918707-41918708	0.2182749266813	ENCSR508BHW	ENCFF148CYV	stimulated activated CD8-positive, alpha-beta memory T cell	/biosample-types/primary_cell_NTR_0000669/	ENCODE-rE2G predictions for stimulated activated CD8-positive, alpha-beta memory T cell; Donor: ENCDO299FMV; Treatment: anti-CD3 and anti-CD28 coated beads, Interleukin-12 subunit beta, Interleukin-12 subunit alpha, 100 ng/mL, 4 hour	Interleukin-12 subunit beta,anti-CD3 and anti-CD28 coated beads,Interleukin-12 subunit alpha	ENCDO299FMV
GUCA2B	chr1:41638692-41640075	chr1:42153420-42153421	0.228790155651597	ENCSR508BHW	ENCFF148CYV	stimulated activated CD8-positive, alpha-beta memory T cell	/biosample-types/primary_cell_NTR_0000669/	ENCODE-rE2G predictions for stimulated activated CD8-positive, alpha-beta memory T cell; Donor: ENCDO299FMV; Treatment: anti-CD3 and anti-CD28 coated beads, Interleukin-12 subunit beta, Interleukin-12 subunit alpha, 100 ng/mL, 4 hour	Interleukin-12 subunit beta,anti-CD3 and anti-CD28 coated beads,Interleukin-12 subunit alpha	ENCDO299FMV
HIVEP3	chr1:41638692-41640075	chr1:41918707-41918708	0.364696818096843	ENCSR508BHW	ENCFF148CYV	stimulated activated CD8-positive, alpha-beta memory T cell	/biosample-types/primary_cell_NTR_0000669/	ENCODE-rE2G predictions for stimulated activated CD8-positive, alpha-beta memory T cell; Donor: ENCDO299FMV; Treatment: anti-CD3 and anti-CD28 coated beads, Interleukin-12 subunit beta, Interleukin-12 subunit alpha, 100 ng/mL, 4 hour	Interleukin-12 subunit beta,anti-CD3 and anti-CD28 coated beads,Interleukin-12 subunit alpha	ENCDO299FMV
HIVEP3	chr1:41640108-41640608	chr1:41918707-41918708	0.278484537461674	ENCSR508BHW	ENCFF148CYV	stimulated activated CD8-positive, alpha-beta memory T cell	/biosample-types/primary_cell_NTR_0000669/	ENCODE-rE2G predictions for stimulated activated CD8-positive, alpha-beta memory T cell; Donor: ENCDO299FMV; Treatment: anti-CD3 and anti-CD28 coated beads, Interleukin-12 subunit beta, Interleukin-12 subunit alpha, 100 ng/mL, 4 hour	Interleukin-12 subunit beta,anti-CD3 and anti-CD28 coated beads,Interleukin-12 subunit alpha	ENCDO299FMV
GUCA2B	chr1:41641396-41641896	chr1:42153420-42153421	0.216480054850213	ENCSR508BHW	ENCFF148CYV	stimulated activated CD8-positive, alpha-beta memory T cell	/biosample-types/primary_cell_NTR_0000669/	ENCODE-rE2G predictions for stimulated activated CD8-positive, alpha-beta memory T cell; Donor: ENCDO299FMV; Treatment: anti-CD3 and anti-CD28 coated beads, Interleukin-12 subunit beta, Interleukin-12 subunit alpha, 100 ng/mL, 4 hour	Interleukin-12 subunit beta,anti-CD3 and anti-CD28 coated beads,Interleukin-12 subunit alpha	ENCDO299FMV
HIVEP3	chr1:41641396-41641896	chr1:41918707-41918708	0.322853353167146	ENCSR508BHW	ENCFF148CYV	stimulated activated CD8-positive, alpha-beta memory T cell	/biosample-types/primary_cell_NTR_0000669/	ENCODE-rE2G predictions for stimulated activated CD8-positive, alpha-beta memory T cell; Donor: ENCDO299FMV; Treatment: anti-CD3 and anti-CD28 coated beads, Interleukin-12 subunit beta, Interleukin-12 subunit alpha, 100 ng/mL, 4 hour	Interleukin-12 subunit beta,anti-CD3 and anti-CD28 coated beads,Interleukin-12 subunit alpha	ENCDO299FMV
GUCA2B	chr1:41661594-41662094	chr1:42153420-42153421	0.248442662762685	ENCSR508BHW	ENCFF148CYV	stimulated activated CD8-positive, alpha-beta memory T cell	/biosample-types/primary_cell_NTR_0000669/	ENCODE-rE2G predictions for stimulated activated CD8-positive, alpha-beta memory T cell; Donor: ENCDO299FMV; Treatment: anti-CD3 and anti-CD28 coated beads, Interleukin-12 subunit beta, Interleukin-12 subunit alpha, 100 ng/mL, 4 hour	Interleukin-12 subunit beta,anti-CD3 and anti-CD28 coated beads,Interleukin-12 subunit alpha	ENCDO299FMV
HIVEP3	chr1:41661594-41662094	chr1:41918707-41918708	0.400699462700871	ENCSR508BHW	ENCFF148CYV	stimulated activated CD8-positive, alpha-beta memory T cell	/biosample-types/primary_cell_NTR_0000669/	ENCODE-rE2G predictions for stimulated activated CD8-positive, alpha-beta memory T cell; Donor: ENCDO299FMV; Treatment: anti-CD3 and anti-CD28 coated beads, Interleukin-12 subunit beta, Interleukin-12 subunit alpha, 100 ng/mL, 4 hour	Interleukin-12 subunit beta,anti-CD3 and anti-CD28 coated beads,Interleukin-12 subunit alpha	ENCDO299FMV
GUCA2A	chr1:41662181-41663180	chr1:42164724-42164725	0.390545481050819	ENCSR508BHW	ENCFF148CYV	stimulated activated CD8-positive, alpha-beta memory T cell	/biosample-types/primary_cell_NTR_0000669/	ENCODE-rE2G predictions for stimulated activated CD8-positive, alpha-beta memory T cell; Donor: ENCDO299FMV; Treatment: anti-CD3 and anti-CD28 coated beads, Interleukin-12 subunit beta, Interleukin-12 subunit alpha, 100 ng/mL, 4 hour	Interleukin-12 subunit beta,anti-CD3 and anti-CD28 coated beads,Interleukin-12 subunit alpha	ENCDO299FMV
GUCA2B	chr1:41662181-41663180	chr1:42153420-42153421	0.518585594903806	ENCSR508BHW	ENCFF148CYV	stimulated activated CD8-positive, alpha-beta memory T cell	/biosample-types/primary_cell_NTR_0000669/	ENCODE-rE2G predictions for stimulated activated CD8-positive, alpha-beta memory T cell; Donor: ENCDO299FMV; Treatment: anti-CD3 and anti-CD28 coated beads, Interleukin-12 subunit beta, Interleukin-12 subunit alpha, 100 ng/mL, 4 hour	Interleukin-12 subunit beta,anti-CD3 and anti-CD28 coated beads,Interleukin-12 subunit alpha	ENCDO299FMV
HIVEP3	chr1:41662181-41663180	chr1:41918707-41918708	0.727901166543878	ENCSR508BHW	ENCFF148CYV	stimulated activated CD8-positive, alpha-beta memory T cell	/biosample-types/primary_cell_NTR_0000669/	ENCODE-rE2G predictions for stimulated activated CD8-positive, alpha-beta memory T cell; Donor: ENCDO299FMV; Treatment: anti-CD3 and anti-CD28 coated beads, Interleukin-12 subunit beta, Interleukin-12 subunit alpha, 100 ng/mL, 4 hour	Interleukin-12 subunit beta,anti-CD3 and anti-CD28 coated beads,Interleukin-12 subunit alpha	ENCDO299FMV
GUCA2B	chr1:41667213-41667713	chr1:42153420-42153421	0.239849761282322	ENCSR508BHW	ENCFF148CYV	stimulated activated CD8-positive, alpha-beta memory T cell	/biosample-types/primary_cell_NTR_0000669/	ENCODE-rE2G predictions for stimulated activated CD8-positive, alpha-beta memory T cell; Donor: ENCDO299FMV; Treatment: anti-CD3 and anti-CD28 coated beads, Interleukin-12 subunit beta, Interleukin-12 subunit alpha, 100 ng/mL, 4 hour	Interleukin-12 subunit beta,anti-CD3 and anti-CD28 coated beads,Interleukin-12 subunit alpha	ENCDO299FMV
HIVEP3	chr1:41667213-41667713	chr1:41918707-41918708	0.391190178011443	ENCSR508BHW	ENCFF148CYV	stimulated activated CD8-positive, alpha-beta memory T cell	/biosample-types/primary_cell_NTR_0000669/	ENCODE-rE2G predictions for stimulated activated CD8-positive, alpha-beta memory T cell; Donor: ENCDO299FMV; Treatment: anti-CD3 and anti-CD28 coated beads, Interleukin-12 subunit beta, Interleukin-12 subunit alpha, 100 ng/mL, 4 hour	Interleukin-12 subunit beta,anti-CD3 and anti-CD28 coated beads,Interleukin-12 subunit alpha	ENCDO299FMV
HIVEP3	chr1:41673275-41673775	chr1:41918707-41918708	0.260489913648801	ENCSR508BHW	ENCFF148CYV	stimulated activated CD8-positive, alpha-beta memory T cell	/biosample-types/primary_cell_NTR_0000669/	ENCODE-rE2G predictions for stimulated activated CD8-positive, alpha-beta memory T cell; Donor: ENCDO299FMV; Treatment: anti-CD3 and anti-CD28 coated beads, Interleukin-12 subunit beta, Interleukin-12 subunit alpha, 100 ng/mL, 4 hour	Interleukin-12 subunit beta,anti-CD3 and anti-CD28 coated beads,Interleukin-12 subunit alpha	ENCDO299FMV
HIVEP3	chr1:41673778-41674278	chr1:41918707-41918708	0.296339003420222	ENCSR508BHW	ENCFF148CYV	stimulated activated CD8-positive, alpha-beta memory T cell	/biosample-types/primary_cell_NTR_0000669/	ENCODE-rE2G predictions for stimulated activated CD8-positive, alpha-beta memory T cell; Donor: ENCDO299FMV; Treatment: anti-CD3 and anti-CD28 coated beads, Interleukin-12 subunit beta, Interleukin-12 subunit alpha, 100 ng/mL, 4 hour	Interleukin-12 subunit beta,anti-CD3 and anti-CD28 coated beads,Interleukin-12 subunit alpha	ENCDO299FMV
HIVEP3	chr1:41678337-41678837	chr1:41918707-41918708	0.228478002709999	ENCSR508BHW	ENCFF148CYV	stimulated activated CD8-positive, alpha-beta memory T cell	/biosample-types/primary_cell_NTR_0000669/	ENCODE-rE2G predictions for stimulated activated CD8-positive, alpha-beta memory T cell; Donor: ENCDO299FMV; Treatment: anti-CD3 and anti-CD28 coated beads, Interleukin-12 subunit beta, Interleukin-12 subunit alpha, 100 ng/mL, 4 hour	Interleukin-12 subunit beta,anti-CD3 and anti-CD28 coated beads,Interleukin-12 subunit alpha	ENCDO299FMV
HIVEP3	chr1:41683731-41684463	chr1:41918707-41918708	0.303937561953354	ENCSR508BHW	ENCFF148CYV	stimulated activated CD8-positive, alpha-beta memory T cell	/biosample-types/primary_cell_NTR_0000669/	ENCODE-rE2G predictions for stimulated activated CD8-positive, alpha-beta memory T cell; Donor: ENCDO299FMV; Treatment: anti-CD3 and anti-CD28 coated beads, Interleukin-12 subunit beta, Interleukin-12 subunit alpha, 100 ng/mL, 4 hour	Interleukin-12 subunit beta,anti-CD3 and anti-CD28 coated beads,Interleukin-12 subunit alpha	ENCDO299FMV
HIVEP3	chr1:41687135-41687635	chr1:41918707-41918708	0.222365097371796	ENCSR508BHW	ENCFF148CYV	stimulated activated CD8-positive, alpha-beta memory T cell	/biosample-types/primary_cell_NTR_0000669/	ENCODE-rE2G predictions for stimulated activated CD8-positive, alpha-beta memory T cell; Donor: ENCDO299FMV; Treatment: anti-CD3 and anti-CD28 coated beads, Interleukin-12 subunit beta, Interleukin-12 subunit alpha, 100 ng/mL, 4 hour	Interleukin-12 subunit beta,anti-CD3 and anti-CD28 coated beads,Interleukin-12 subunit alpha	ENCDO299FMV
HIVEP3	chr1:41689160-41690097	chr1:41918707-41918708	0.251680818161168	ENCSR508BHW	ENCFF148CYV	stimulated activated CD8-positive, alpha-beta memory T cell	/biosample-types/primary_cell_NTR_0000669/	ENCODE-rE2G predictions for stimulated activated CD8-positive, alpha-beta memory T cell; Donor: ENCDO299FMV; Treatment: anti-CD3 and anti-CD28 coated beads, Interleukin-12 subunit beta, Interleukin-12 subunit alpha, 100 ng/mL, 4 hour	Interleukin-12 subunit beta,anti-CD3 and anti-CD28 coated beads,Interleukin-12 subunit alpha	ENCDO299FMV
HIVEP3	chr1:41698841-41699341	chr1:41918707-41918708	0.259518965747188	ENCSR508BHW	ENCFF148CYV	stimulated activated CD8-positive, alpha-beta memory T cell	/biosample-types/primary_cell_NTR_0000669/	ENCODE-rE2G predictions for stimulated activated CD8-positive, alpha-beta memory T cell; Donor: ENCDO299FMV; Treatment: anti-CD3 and anti-CD28 coated beads, Interleukin-12 subunit beta, Interleukin-12 subunit alpha, 100 ng/mL, 4 hour	Interleukin-12 subunit beta,anti-CD3 and anti-CD28 coated beads,Interleukin-12 subunit alpha	ENCDO299FMV
HIVEP3	chr1:41726847-41727347	chr1:41918707-41918708	0.332642121635473	ENCSR508BHW	ENCFF148CYV	stimulated activated CD8-positive, alpha-beta memory T cell	/biosample-types/primary_cell_NTR_0000669/	ENCODE-rE2G predictions for stimulated activated CD8-positive, alpha-beta memory T cell; Donor: ENCDO299FMV; Treatment: anti-CD3 and anti-CD28 coated beads, Interleukin-12 subunit beta, Interleukin-12 subunit alpha, 100 ng/mL, 4 hour	Interleukin-12 subunit beta,anti-CD3 and anti-CD28 coated beads,Interleukin-12 subunit alpha	ENCDO299FMV
GUCA2B	chr1:41727448-41727948	chr1:42153420-42153421	0.209624855953988	ENCSR508BHW	ENCFF148CYV	stimulated activated CD8-positive, alpha-beta memory T cell	/biosample-types/primary_cell_NTR_0000669/	ENCODE-rE2G predictions for stimulated activated CD8-positive, alpha-beta memory T cell; Donor: ENCDO299FMV; Treatment: anti-CD3 and anti-CD28 coated beads, Interleukin-12 subunit beta, Interleukin-12 subunit alpha, 100 ng/mL, 4 hour	Interleukin-12 subunit beta,anti-CD3 and anti-CD28 coated beads,Interleukin-12 subunit alpha	ENCDO299FMV
HIVEP3	chr1:41727448-41727948	chr1:41918707-41918708	0.349455296996992	ENCSR508BHW	ENCFF148CYV	stimulated activated CD8-positive, alpha-beta memory T cell	/biosample-types/primary_cell_NTR_0000669/	ENCODE-rE2G predictions for stimulated activated CD8-positive, alpha-beta memory T cell; Donor: ENCDO299FMV; Treatment: anti-CD3 and anti-CD28 coated beads, Interleukin-12 subunit beta, Interleukin-12 subunit alpha, 100 ng/mL, 4 hour	Interleukin-12 subunit beta,anti-CD3 and anti-CD28 coated beads,Interleukin-12 subunit alpha	ENCDO299FMV
GUCA2A	chr1:41728683-41729183	chr1:42164724-42164725	0.238633941722802	ENCSR508BHW	ENCFF148CYV	stimulated activated CD8-positive, alpha-beta memory T cell	/biosample-types/primary_cell_NTR_0000669/	ENCODE-rE2G predictions for stimulated activated CD8-positive, alpha-beta memory T cell; Donor: ENCDO299FMV; Treatment: anti-CD3 and anti-CD28 coated beads, Interleukin-12 subunit beta, Interleukin-12 subunit alpha, 100 ng/mL, 4 hour	Interleukin-12 subunit beta,anti-CD3 and anti-CD28 coated beads,Interleukin-12 subunit alpha	ENCDO299FMV
GUCA2B	chr1:41728683-41729183	chr1:42153420-42153421	0.325802294577825	ENCSR508BHW	ENCFF148CYV	stimulated activated CD8-positive, alpha-beta memory T cell	/biosample-types/primary_cell_NTR_0000669/	ENCODE-rE2G predictions for stimulated activated CD8-positive, alpha-beta memory T cell; Donor: ENCDO299FMV; Treatment: anti-CD3 and anti-CD28 coated beads, Interleukin-12 subunit beta, Interleukin-12 subunit alpha, 100 ng/mL, 4 hour	Interleukin-12 subunit beta,anti-CD3 and anti-CD28 coated beads,Interleukin-12 subunit alpha	ENCDO299FMV
HIVEP3	chr1:41728683-41729183	chr1:41918707-41918708	0.520404567318349	ENCSR508BHW	ENCFF148CYV	stimulated activated CD8-positive, alpha-beta memory T cell	/biosample-types/primary_cell_NTR_0000669/	ENCODE-rE2G predictions for stimulated activated CD8-positive, alpha-beta memory T cell; Donor: ENCDO299FMV; Treatment: anti-CD3 and anti-CD28 coated beads, Interleukin-12 subunit beta, Interleukin-12 subunit alpha, 100 ng/mL, 4 hour	Interleukin-12 subunit beta,anti-CD3 and anti-CD28 coated beads,Interleukin-12 subunit alpha	ENCDO299FMV
GUCA2A	chr1:41738929-41739806	chr1:42164724-42164725	0.304493363523862	ENCSR508BHW	ENCFF148CYV	stimulated activated CD8-positive, alpha-beta memory T cell	/biosample-types/primary_cell_NTR_0000669/	ENCODE-rE2G predictions for stimulated activated CD8-positive, alpha-beta memory T cell; Donor: ENCDO299FMV; Treatment: anti-CD3 and anti-CD28 coated beads, Interleukin-12 subunit beta, Interleukin-12 subunit alpha, 100 ng/mL, 4 hour	Interleukin-12 subunit beta,anti-CD3 and anti-CD28 coated beads,Interleukin-12 subunit alpha	ENCDO299FMV
GUCA2B	chr1:41738929-41739806	chr1:42153420-42153421	0.426523077402933	ENCSR508BHW	ENCFF148CYV	stimulated activated CD8-positive, alpha-beta memory T cell	/biosample-types/primary_cell_NTR_0000669/	ENCODE-rE2G predictions for stimulated activated CD8-positive, alpha-beta memory T cell; Donor: ENCDO299FMV; Treatment: anti-CD3 and anti-CD28 coated beads, Interleukin-12 subunit beta, Interleukin-12 subunit alpha, 100 ng/mL, 4 hour	Interleukin-12 subunit beta,anti-CD3 and anti-CD28 coated beads,Interleukin-12 subunit alpha	ENCDO299FMV
HIVEP3	chr1:41738929-41739806	chr1:41918707-41918708	0.667755988961322	ENCSR508BHW	ENCFF148CYV	stimulated activated CD8-positive, alpha-beta memory T cell	/biosample-types/primary_cell_NTR_0000669/	ENCODE-rE2G predictions for stimulated activated CD8-positive, alpha-beta memory T cell; Donor: ENCDO299FMV; Treatment: anti-CD3 and anti-CD28 coated beads, Interleukin-12 subunit beta, Interleukin-12 subunit alpha, 100 ng/mL, 4 hour	Interleukin-12 subunit beta,anti-CD3 and anti-CD28 coated beads,Interleukin-12 subunit alpha	ENCDO299FMV
GUCA2B	chr1:41741022-41741739	chr1:42153420-42153421	0.209647532577714	ENCSR508BHW	ENCFF148CYV	stimulated activated CD8-positive, alpha-beta memory T cell	/biosample-types/primary_cell_NTR_0000669/	ENCODE-rE2G predictions for stimulated activated CD8-positive, alpha-beta memory T cell; Donor: ENCDO299FMV; Treatment: anti-CD3 and anti-CD28 coated beads, Interleukin-12 subunit beta, Interleukin-12 subunit alpha, 100 ng/mL, 4 hour	Interleukin-12 subunit beta,anti-CD3 and anti-CD28 coated beads,Interleukin-12 subunit alpha	ENCDO299FMV
HIVEP3	chr1:41741022-41741739	chr1:41918707-41918708	0.35394902697268	ENCSR508BHW	ENCFF148CYV	stimulated activated CD8-positive, alpha-beta memory T cell	/biosample-types/primary_cell_NTR_0000669/	ENCODE-rE2G predictions for stimulated activated CD8-positive, alpha-beta memory T cell; Donor: ENCDO299FMV; Treatment: anti-CD3 and anti-CD28 coated beads, Interleukin-12 subunit beta, Interleukin-12 subunit alpha, 100 ng/mL, 4 hour	Interleukin-12 subunit beta,anti-CD3 and anti-CD28 coated beads,Interleukin-12 subunit alpha	ENCDO299FMV
GUCA2A	chr1:41750893-41751724	chr1:42164724-42164725	0.247060865968838	ENCSR508BHW	ENCFF148CYV	stimulated activated CD8-positive, alpha-beta memory T cell	/biosample-types/primary_cell_NTR_0000669/	ENCODE-rE2G predictions for stimulated activated CD8-positive, alpha-beta memory T cell; Donor: ENCDO299FMV; Treatment: anti-CD3 and anti-CD28 coated beads, Interleukin-12 subunit beta, Interleukin-12 subunit alpha, 100 ng/mL, 4 hour	Interleukin-12 subunit beta,anti-CD3 and anti-CD28 coated beads,Interleukin-12 subunit alpha	ENCDO299FMV
GUCA2B	chr1:41750893-41751724	chr1:42153420-42153421	0.329756579331013	ENCSR508BHW	ENCFF148CYV	stimulated activated CD8-positive, alpha-beta memory T cell	/biosample-types/primary_cell_NTR_0000669/	ENCODE-rE2G predictions for stimulated activated CD8-positive, alpha-beta memory T cell; Donor: ENCDO299FMV; Treatment: anti-CD3 and anti-CD28 coated beads, Interleukin-12 subunit beta, Interleukin-12 subunit alpha, 100 ng/mL, 4 hour	Interleukin-12 subunit beta,anti-CD3 and anti-CD28 coated beads,Interleukin-12 subunit alpha	ENCDO299FMV
HIVEP3	chr1:41750893-41751724	chr1:41918707-41918708	0.564234800399621	ENCSR508BHW	ENCFF148CYV	stimulated activated CD8-positive, alpha-beta memory T cell	/biosample-types/primary_cell_NTR_0000669/	ENCODE-rE2G predictions for stimulated activated CD8-positive, alpha-beta memory T cell; Donor: ENCDO299FMV; Treatment: anti-CD3 and anti-CD28 coated beads, Interleukin-12 subunit beta, Interleukin-12 subunit alpha, 100 ng/mL, 4 hour	Interleukin-12 subunit beta,anti-CD3 and anti-CD28 coated beads,Interleukin-12 subunit alpha	ENCDO299FMV
HIVEP3	chr1:41754401-41755087	chr1:41918707-41918708	0.350860307035096	ENCSR508BHW	ENCFF148CYV	stimulated activated CD8-positive, alpha-beta memory T cell	/biosample-types/primary_cell_NTR_0000669/	ENCODE-rE2G predictions for stimulated activated CD8-positive, alpha-beta memory T cell; Donor: ENCDO299FMV; Treatment: anti-CD3 and anti-CD28 coated beads, Interleukin-12 subunit beta, Interleukin-12 subunit alpha, 100 ng/mL, 4 hour	Interleukin-12 subunit beta,anti-CD3 and anti-CD28 coated beads,Interleukin-12 subunit alpha	ENCDO299FMV
HIVEP3	chr1:41791597-41792577	chr1:41918707-41918708	0.341568208746399	ENCSR508BHW	ENCFF148CYV	stimulated activated CD8-positive, alpha-beta memory T cell	/biosample-types/primary_cell_NTR_0000669/	ENCODE-rE2G predictions for stimulated activated CD8-positive, alpha-beta memory T cell; Donor: ENCDO299FMV; Treatment: anti-CD3 and anti-CD28 coated beads, Interleukin-12 subunit beta, Interleukin-12 subunit alpha, 100 ng/mL, 4 hour	Interleukin-12 subunit beta,anti-CD3 and anti-CD28 coated beads,Interleukin-12 subunit alpha	ENCDO299FMV
GUCA2B	chr1:41802932-41803432	chr1:42153420-42153421	0.209727927396108	ENCSR508BHW	ENCFF148CYV	stimulated activated CD8-positive, alpha-beta memory T cell	/biosample-types/primary_cell_NTR_0000669/	ENCODE-rE2G predictions for stimulated activated CD8-positive, alpha-beta memory T cell; Donor: ENCDO299FMV; Treatment: anti-CD3 and anti-CD28 coated beads, Interleukin-12 subunit beta, Interleukin-12 subunit alpha, 100 ng/mL, 4 hour	Interleukin-12 subunit beta,anti-CD3 and anti-CD28 coated beads,Interleukin-12 subunit alpha	ENCDO299FMV
HIVEP3	chr1:41802932-41803432	chr1:41918707-41918708	0.401533426554874	ENCSR508BHW	ENCFF148CYV	stimulated activated CD8-positive, alpha-beta memory T cell	/biosample-types/primary_cell_NTR_0000669/	ENCODE-rE2G predictions for stimulated activated CD8-positive, alpha-beta memory T cell; Donor: ENCDO299FMV; Treatment: anti-CD3 and anti-CD28 coated beads, Interleukin-12 subunit beta, Interleukin-12 subunit alpha, 100 ng/mL, 4 hour	Interleukin-12 subunit beta,anti-CD3 and anti-CD28 coated beads,Interleukin-12 subunit alpha	ENCDO299FMV
HIVEP3	chr1:41804102-41804602	chr1:41918707-41918708	0.325668158966182	ENCSR508BHW	ENCFF148CYV	stimulated activated CD8-positive, alpha-beta memory T cell	/biosample-types/primary_cell_NTR_0000669/	ENCODE-rE2G predictions for stimulated activated CD8-positive, alpha-beta memory T cell; Donor: ENCDO299FMV; Treatment: anti-CD3 and anti-CD28 coated beads, Interleukin-12 subunit beta, Interleukin-12 subunit alpha, 100 ng/mL, 4 hour	Interleukin-12 subunit beta,anti-CD3 and anti-CD28 coated beads,Interleukin-12 subunit alpha	ENCDO299FMV
GUCA2A	chr1:41805837-41807236	chr1:42164724-42164725	0.527323131573384	ENCSR508BHW	ENCFF148CYV	stimulated activated CD8-positive, alpha-beta memory T cell	/biosample-types/primary_cell_NTR_0000669/	ENCODE-rE2G predictions for stimulated activated CD8-positive, alpha-beta memory T cell; Donor: ENCDO299FMV; Treatment: anti-CD3 and anti-CD28 coated beads, Interleukin-12 subunit beta, Interleukin-12 subunit alpha, 100 ng/mL, 4 hour	Interleukin-12 subunit beta,anti-CD3 and anti-CD28 coated beads,Interleukin-12 subunit alpha	ENCDO299FMV
GUCA2B	chr1:41805837-41807236	chr1:42153420-42153421	0.60521899535095	ENCSR508BHW	ENCFF148CYV	stimulated activated CD8-positive, alpha-beta memory T cell	/biosample-types/primary_cell_NTR_0000669/	ENCODE-rE2G predictions for stimulated activated CD8-positive, alpha-beta memory T cell; Donor: ENCDO299FMV; Treatment: anti-CD3 and anti-CD28 coated beads, Interleukin-12 subunit beta, Interleukin-12 subunit alpha, 100 ng/mL, 4 hour	Interleukin-12 subunit beta,anti-CD3 and anti-CD28 coated beads,Interleukin-12 subunit alpha	ENCDO299FMV
HIVEP3	chr1:41805837-41807236	chr1:41918707-41918708	0.851137603610211	ENCSR508BHW	ENCFF148CYV	stimulated activated CD8-positive, alpha-beta memory T cell	/biosample-types/primary_cell_NTR_0000669/	ENCODE-rE2G predictions for stimulated activated CD8-positive, alpha-beta memory T cell; Donor: ENCDO299FMV; Treatment: anti-CD3 and anti-CD28 coated beads, Interleukin-12 subunit beta, Interleukin-12 subunit alpha, 100 ng/mL, 4 hour	Interleukin-12 subunit beta,anti-CD3 and anti-CD28 coated beads,Interleukin-12 subunit alpha	ENCDO299FMV
GUCA2B	chr1:41811366-41811866	chr1:42153420-42153421	0.263268699586202	ENCSR508BHW	ENCFF148CYV	stimulated activated CD8-positive, alpha-beta memory T cell	/biosample-types/primary_cell_NTR_0000669/	ENCODE-rE2G predictions for stimulated activated CD8-positive, alpha-beta memory T cell; Donor: ENCDO299FMV; Treatment: anti-CD3 and anti-CD28 coated beads, Interleukin-12 subunit beta, Interleukin-12 subunit alpha, 100 ng/mL, 4 hour	Interleukin-12 subunit beta,anti-CD3 and anti-CD28 coated beads,Interleukin-12 subunit alpha	ENCDO299FMV
HIVEP3	chr1:41811366-41811866	chr1:41918707-41918708	0.502839280617304	ENCSR508BHW	ENCFF148CYV	stimulated activated CD8-positive, alpha-beta memory T cell	/biosample-types/primary_cell_NTR_0000669/	ENCODE-rE2G predictions for stimulated activated CD8-positive, alpha-beta memory T cell; Donor: ENCDO299FMV; Treatment: anti-CD3 and anti-CD28 coated beads, Interleukin-12 subunit beta, Interleukin-12 subunit alpha, 100 ng/mL, 4 hour	Interleukin-12 subunit beta,anti-CD3 and anti-CD28 coated beads,Interleukin-12 subunit alpha	ENCDO299FMV
HIVEP3	chr1:41811893-41812393	chr1:41918707-41918708	0.266395942833401	ENCSR508BHW	ENCFF148CYV	stimulated activated CD8-positive, alpha-beta memory T cell	/biosample-types/primary_cell_NTR_0000669/	ENCODE-rE2G predictions for stimulated activated CD8-positive, alpha-beta memory T cell; Donor: ENCDO299FMV; Treatment: anti-CD3 and anti-CD28 coated beads, Interleukin-12 subunit beta, Interleukin-12 subunit alpha, 100 ng/mL, 4 hour	Interleukin-12 subunit beta,anti-CD3 and anti-CD28 coated beads,Interleukin-12 subunit alpha	ENCDO299FMV
HIVEP3	chr1:41862866-41863366	chr1:41918707-41918708	0.21123293684567	ENCSR508BHW	ENCFF148CYV	stimulated activated CD8-positive, alpha-beta memory T cell	/biosample-types/primary_cell_NTR_0000669/	ENCODE-rE2G predictions for stimulated activated CD8-positive, alpha-beta memory T cell; Donor: ENCDO299FMV; Treatment: anti-CD3 and anti-CD28 coated beads, Interleukin-12 subunit beta, Interleukin-12 subunit alpha, 100 ng/mL, 4 hour	Interleukin-12 subunit beta,anti-CD3 and anti-CD28 coated beads,Interleukin-12 subunit alpha	ENCDO299FMV
HIVEP3	chr1:41868336-41868836	chr1:41918707-41918708	0.231239957233928	ENCSR508BHW	ENCFF148CYV	stimulated activated CD8-positive, alpha-beta memory T cell	/biosample-types/primary_cell_NTR_0000669/	ENCODE-rE2G predictions for stimulated activated CD8-positive, alpha-beta memory T cell; Donor: ENCDO299FMV; Treatment: anti-CD3 and anti-CD28 coated beads, Interleukin-12 subunit beta, Interleukin-12 subunit alpha, 100 ng/mL, 4 hour	Interleukin-12 subunit beta,anti-CD3 and anti-CD28 coated beads,Interleukin-12 subunit alpha	ENCDO299FMV
HIVEP3	chr1:41869930-41870430	chr1:41918707-41918708	0.25388100203221	ENCSR508BHW	ENCFF148CYV	stimulated activated CD8-positive, alpha-beta memory T cell	/biosample-types/primary_cell_NTR_0000669/	ENCODE-rE2G predictions for stimulated activated CD8-positive, alpha-beta memory T cell; Donor: ENCDO299FMV; Treatment: anti-CD3 and anti-CD28 coated beads, Interleukin-12 subunit beta, Interleukin-12 subunit alpha, 100 ng/mL, 4 hour	Interleukin-12 subunit beta,anti-CD3 and anti-CD28 coated beads,Interleukin-12 subunit alpha	ENCDO299FMV
HIVEP3	chr1:41875158-41875658	chr1:41918707-41918708	0.214528392028623	ENCSR508BHW	ENCFF148CYV	stimulated activated CD8-positive, alpha-beta memory T cell	/biosample-types/primary_cell_NTR_0000669/	ENCODE-rE2G predictions for stimulated activated CD8-positive, alpha-beta memory T cell; Donor: ENCDO299FMV; Treatment: anti-CD3 and anti-CD28 coated beads, Interleukin-12 subunit beta, Interleukin-12 subunit alpha, 100 ng/mL, 4 hour	Interleukin-12 subunit beta,anti-CD3 and anti-CD28 coated beads,Interleukin-12 subunit alpha	ENCDO299FMV
HIVEP3	chr1:41888598-41889312	chr1:41918707-41918708	0.399746716856485	ENCSR508BHW	ENCFF148CYV	stimulated activated CD8-positive, alpha-beta memory T cell	/biosample-types/primary_cell_NTR_0000669/	ENCODE-rE2G predictions for stimulated activated CD8-positive, alpha-beta memory T cell; Donor: ENCDO299FMV; Treatment: anti-CD3 and anti-CD28 coated beads, Interleukin-12 subunit beta, Interleukin-12 subunit alpha, 100 ng/mL, 4 hour	Interleukin-12 subunit beta,anti-CD3 and anti-CD28 coated beads,Interleukin-12 subunit alpha	ENCDO299FMV
GUCA2B	chr1:41891272-41891772	chr1:42153420-42153421	0.228011348801304	ENCSR508BHW	ENCFF148CYV	stimulated activated CD8-positive, alpha-beta memory T cell	/biosample-types/primary_cell_NTR_0000669/	ENCODE-rE2G predictions for stimulated activated CD8-positive, alpha-beta memory T cell; Donor: ENCDO299FMV; Treatment: anti-CD3 and anti-CD28 coated beads, Interleukin-12 subunit beta, Interleukin-12 subunit alpha, 100 ng/mL, 4 hour	Interleukin-12 subunit beta,anti-CD3 and anti-CD28 coated beads,Interleukin-12 subunit alpha	ENCDO299FMV
HIVEP3	chr1:41891272-41891772	chr1:41918707-41918708	0.788184737416384	ENCSR508BHW	ENCFF148CYV	stimulated activated CD8-positive, alpha-beta memory T cell	/biosample-types/primary_cell_NTR_0000669/	ENCODE-rE2G predictions for stimulated activated CD8-positive, alpha-beta memory T cell; Donor: ENCDO299FMV; Treatment: anti-CD3 and anti-CD28 coated beads, Interleukin-12 subunit beta, Interleukin-12 subunit alpha, 100 ng/mL, 4 hour	Interleukin-12 subunit beta,anti-CD3 and anti-CD28 coated beads,Interleukin-12 subunit alpha	ENCDO299FMV
HIVEP3	chr1:41892175-41892675	chr1:41918707-41918708	0.474508355661087	ENCSR508BHW	ENCFF148CYV	stimulated activated CD8-positive, alpha-beta memory T cell	/biosample-types/primary_cell_NTR_0000669/	ENCODE-rE2G predictions for stimulated activated CD8-positive, alpha-beta memory T cell; Donor: ENCDO299FMV; Treatment: anti-CD3 and anti-CD28 coated beads, Interleukin-12 subunit beta, Interleukin-12 subunit alpha, 100 ng/mL, 4 hour	Interleukin-12 subunit beta,anti-CD3 and anti-CD28 coated beads,Interleukin-12 subunit alpha	ENCDO299FMV
HIVEP3	chr1:41898112-41898612	chr1:41918707-41918708	0.445578243279601	ENCSR508BHW	ENCFF148CYV	stimulated activated CD8-positive, alpha-beta memory T cell	/biosample-types/primary_cell_NTR_0000669/	ENCODE-rE2G predictions for stimulated activated CD8-positive, alpha-beta memory T cell; Donor: ENCDO299FMV; Treatment: anti-CD3 and anti-CD28 coated beads, Interleukin-12 subunit beta, Interleukin-12 subunit alpha, 100 ng/mL, 4 hour	Interleukin-12 subunit beta,anti-CD3 and anti-CD28 coated beads,Interleukin-12 subunit alpha	ENCDO299FMV
HIVEP3	chr1:41915973-41916644	chr1:41918707-41918708	0.927362583096842	ENCSR508BHW	ENCFF148CYV	stimulated activated CD8-positive, alpha-beta memory T cell	/biosample-types/primary_cell_NTR_0000669/	ENCODE-rE2G predictions for stimulated activated CD8-positive, alpha-beta memory T cell; Donor: ENCDO299FMV; Treatment: anti-CD3 and anti-CD28 coated beads, Interleukin-12 subunit beta, Interleukin-12 subunit alpha, 100 ng/mL, 4 hour	Interleukin-12 subunit beta,anti-CD3 and anti-CD28 coated beads,Interleukin-12 subunit alpha	ENCDO299FMV
HIVEP3	chr1:41917864-41918364	chr1:41918707-41918708	0.999991580065456	ENCSR508BHW	ENCFF148CYV	stimulated activated CD8-positive, alpha-beta memory T cell	/biosample-types/primary_cell_NTR_0000669/	ENCODE-rE2G predictions for stimulated activated CD8-positive, alpha-beta memory T cell; Donor: ENCDO299FMV; Treatment: anti-CD3 and anti-CD28 coated beads, Interleukin-12 subunit beta, Interleukin-12 subunit alpha, 100 ng/mL, 4 hour	Interleukin-12 subunit beta,anti-CD3 and anti-CD28 coated beads,Interleukin-12 subunit alpha	ENCDO299FMV
HIVEP3	chr1:41918457-41918957	chr1:41918707-41918708	0.99999999741177	ENCSR508BHW	ENCFF148CYV	stimulated activated CD8-positive, alpha-beta memory T cell	/biosample-types/primary_cell_NTR_0000669/	ENCODE-rE2G predictions for stimulated activated CD8-positive, alpha-beta memory T cell; Donor: ENCDO299FMV; Treatment: anti-CD3 and anti-CD28 coated beads, Interleukin-12 subunit beta, Interleukin-12 subunit alpha, 100 ng/mL, 4 hour	Interleukin-12 subunit beta,anti-CD3 and anti-CD28 coated beads,Interleukin-12 subunit alpha	ENCDO299FMV
GUCA2A	chr1:41919985-41920485	chr1:42164724-42164725	0.273020239031735	ENCSR508BHW	ENCFF148CYV	stimulated activated CD8-positive, alpha-beta memory T cell	/biosample-types/primary_cell_NTR_0000669/	ENCODE-rE2G predictions for stimulated activated CD8-positive, alpha-beta memory T cell; Donor: ENCDO299FMV; Treatment: anti-CD3 and anti-CD28 coated beads, Interleukin-12 subunit beta, Interleukin-12 subunit alpha, 100 ng/mL, 4 hour	Interleukin-12 subunit beta,anti-CD3 and anti-CD28 coated beads,Interleukin-12 subunit alpha	ENCDO299FMV
GUCA2B	chr1:41919985-41920485	chr1:42153420-42153421	0.476242627309615	ENCSR508BHW	ENCFF148CYV	stimulated activated CD8-positive, alpha-beta memory T cell	/biosample-types/primary_cell_NTR_0000669/	ENCODE-rE2G predictions for stimulated activated CD8-positive, alpha-beta memory T cell; Donor: ENCDO299FMV; Treatment: anti-CD3 and anti-CD28 coated beads, Interleukin-12 subunit beta, Interleukin-12 subunit alpha, 100 ng/mL, 4 hour	Interleukin-12 subunit beta,anti-CD3 and anti-CD28 coated beads,Interleukin-12 subunit alpha	ENCDO299FMV
HIVEP3	chr1:41919985-41920485	chr1:41918707-41918708	0.994537959557928	ENCSR508BHW	ENCFF148CYV	stimulated activated CD8-positive, alpha-beta memory T cell	/biosample-types/primary_cell_NTR_0000669/	ENCODE-rE2G predictions for stimulated activated CD8-positive, alpha-beta memory T cell; Donor: ENCDO299FMV; Treatment: anti-CD3 and anti-CD28 coated beads, Interleukin-12 subunit beta, Interleukin-12 subunit alpha, 100 ng/mL, 4 hour	Interleukin-12 subunit beta,anti-CD3 and anti-CD28 coated beads,Interleukin-12 subunit alpha	ENCDO299FMV
GUCA2A	chr1:42035223-42036284	chr1:42164724-42164725	0.729419573752382	ENCSR508BHW	ENCFF148CYV	stimulated activated CD8-positive, alpha-beta memory T cell	/biosample-types/primary_cell_NTR_0000669/	ENCODE-rE2G predictions for stimulated activated CD8-positive, alpha-beta memory T cell; Donor: ENCDO299FMV; Treatment: anti-CD3 and anti-CD28 coated beads, Interleukin-12 subunit beta, Interleukin-12 subunit alpha, 100 ng/mL, 4 hour	Interleukin-12 subunit beta,anti-CD3 and anti-CD28 coated beads,Interleukin-12 subunit alpha	ENCDO299FMV
GUCA2B	chr1:42035223-42036284	chr1:42153420-42153421	0.853158603517691	ENCSR508BHW	ENCFF148CYV	stimulated activated CD8-positive, alpha-beta memory T cell	/biosample-types/primary_cell_NTR_0000669/	ENCODE-rE2G predictions for stimulated activated CD8-positive, alpha-beta memory T cell; Donor: ENCDO299FMV; Treatment: anti-CD3 and anti-CD28 coated beads, Interleukin-12 subunit beta, Interleukin-12 subunit alpha, 100 ng/mL, 4 hour	Interleukin-12 subunit beta,anti-CD3 and anti-CD28 coated beads,Interleukin-12 subunit alpha	ENCDO299FMV
HIVEP3	chr1:42035223-42036284	chr1:41918707-41918708	0.874305352379244	ENCSR508BHW	ENCFF148CYV	stimulated activated CD8-positive, alpha-beta memory T cell	/biosample-types/primary_cell_NTR_0000669/	ENCODE-rE2G predictions for stimulated activated CD8-positive, alpha-beta memory T cell; Donor: ENCDO299FMV; Treatment: anti-CD3 and anti-CD28 coated beads, Interleukin-12 subunit beta, Interleukin-12 subunit alpha, 100 ng/mL, 4 hour	Interleukin-12 subunit beta,anti-CD3 and anti-CD28 coated beads,Interleukin-12 subunit alpha	ENCDO299FMV
GUCA2B	chr1:42144714-42145214	chr1:42153420-42153421	0.422306311814229	ENCSR508BHW	ENCFF148CYV	stimulated activated CD8-positive, alpha-beta memory T cell	/biosample-types/primary_cell_NTR_0000669/	ENCODE-rE2G predictions for stimulated activated CD8-positive, alpha-beta memory T cell; Donor: ENCDO299FMV; Treatment: anti-CD3 and anti-CD28 coated beads, Interleukin-12 subunit beta, Interleukin-12 subunit alpha, 100 ng/mL, 4 hour	Interleukin-12 subunit beta,anti-CD3 and anti-CD28 coated beads,Interleukin-12 subunit alpha	ENCDO299FMV
GUCA2A	chr1:42146790-42147290	chr1:42164724-42164725	0.634619920835097	ENCSR508BHW	ENCFF148CYV	stimulated activated CD8-positive, alpha-beta memory T cell	/biosample-types/primary_cell_NTR_0000669/	ENCODE-rE2G predictions for stimulated activated CD8-positive, alpha-beta memory T cell; Donor: ENCDO299FMV; Treatment: anti-CD3 and anti-CD28 coated beads, Interleukin-12 subunit beta, Interleukin-12 subunit alpha, 100 ng/mL, 4 hour	Interleukin-12 subunit beta,anti-CD3 and anti-CD28 coated beads,Interleukin-12 subunit alpha	ENCDO299FMV
GUCA2B	chr1:42146790-42147290	chr1:42153420-42153421	0.944275494394378	ENCSR508BHW	ENCFF148CYV	stimulated activated CD8-positive, alpha-beta memory T cell	/biosample-types/primary_cell_NTR_0000669/	ENCODE-rE2G predictions for stimulated activated CD8-positive, alpha-beta memory T cell; Donor: ENCDO299FMV; Treatment: anti-CD3 and anti-CD28 coated beads, Interleukin-12 subunit beta, Interleukin-12 subunit alpha, 100 ng/mL, 4 hour	Interleukin-12 subunit beta,anti-CD3 and anti-CD28 coated beads,Interleukin-12 subunit alpha	ENCDO299FMV
GUCA2B	chr1:42153170-42153670	chr1:42153420-42153421	0.999999997766755	ENCSR508BHW	ENCFF148CYV	stimulated activated CD8-positive, alpha-beta memory T cell	/biosample-types/primary_cell_NTR_0000669/	ENCODE-rE2G predictions for stimulated activated CD8-positive, alpha-beta memory T cell; Donor: ENCDO299FMV; Treatment: anti-CD3 and anti-CD28 coated beads, Interleukin-12 subunit beta, Interleukin-12 subunit alpha, 100 ng/mL, 4 hour	Interleukin-12 subunit beta,anti-CD3 and anti-CD28 coated beads,Interleukin-12 subunit alpha	ENCDO299FMV
GUCA2A	chr1:42154517-42155471	chr1:42164724-42164725	0.745771478594094	ENCSR508BHW	ENCFF148CYV	stimulated activated CD8-positive, alpha-beta memory T cell	/biosample-types/primary_cell_NTR_0000669/	ENCODE-rE2G predictions for stimulated activated CD8-positive, alpha-beta memory T cell; Donor: ENCDO299FMV; Treatment: anti-CD3 and anti-CD28 coated beads, Interleukin-12 subunit beta, Interleukin-12 subunit alpha, 100 ng/mL, 4 hour	Interleukin-12 subunit beta,anti-CD3 and anti-CD28 coated beads,Interleukin-12 subunit alpha	ENCDO299FMV
GUCA2B	chr1:42154517-42155471	chr1:42153420-42153421	0.950952713851021	ENCSR508BHW	ENCFF148CYV	stimulated activated CD8-positive, alpha-beta memory T cell	/biosample-types/primary_cell_NTR_0000669/	ENCODE-rE2G predictions for stimulated activated CD8-positive, alpha-beta memory T cell; Donor: ENCDO299FMV; Treatment: anti-CD3 and anti-CD28 coated beads, Interleukin-12 subunit beta, Interleukin-12 subunit alpha, 100 ng/mL, 4 hour	Interleukin-12 subunit beta,anti-CD3 and anti-CD28 coated beads,Interleukin-12 subunit alpha	ENCDO299FMV
GUCA2A	chr1:42157653-42158153	chr1:42164724-42164725	0.380962341597046	ENCSR508BHW	ENCFF148CYV	stimulated activated CD8-positive, alpha-beta memory T cell	/biosample-types/primary_cell_NTR_0000669/	ENCODE-rE2G predictions for stimulated activated CD8-positive, alpha-beta memory T cell; Donor: ENCDO299FMV; Treatment: anti-CD3 and anti-CD28 coated beads, Interleukin-12 subunit beta, Interleukin-12 subunit alpha, 100 ng/mL, 4 hour	Interleukin-12 subunit beta,anti-CD3 and anti-CD28 coated beads,Interleukin-12 subunit alpha	ENCDO299FMV
GUCA2B	chr1:42157653-42158153	chr1:42153420-42153421	0.523538497738595	ENCSR508BHW	ENCFF148CYV	stimulated activated CD8-positive, alpha-beta memory T cell	/biosample-types/primary_cell_NTR_0000669/	ENCODE-rE2G predictions for stimulated activated CD8-positive, alpha-beta memory T cell; Donor: ENCDO299FMV; Treatment: anti-CD3 and anti-CD28 coated beads, Interleukin-12 subunit beta, Interleukin-12 subunit alpha, 100 ng/mL, 4 hour	Interleukin-12 subunit beta,anti-CD3 and anti-CD28 coated beads,Interleukin-12 subunit alpha	ENCDO299FMV
GUCA2A	chr1:42162988-42163488	chr1:42164724-42164725	0.701015035002919	ENCSR508BHW	ENCFF148CYV	stimulated activated CD8-positive, alpha-beta memory T cell	/biosample-types/primary_cell_NTR_0000669/	ENCODE-rE2G predictions for stimulated activated CD8-positive, alpha-beta memory T cell; Donor: ENCDO299FMV; Treatment: anti-CD3 and anti-CD28 coated beads, Interleukin-12 subunit beta, Interleukin-12 subunit alpha, 100 ng/mL, 4 hour	Interleukin-12 subunit beta,anti-CD3 and anti-CD28 coated beads,Interleukin-12 subunit alpha	ENCDO299FMV
GUCA2B	chr1:42162988-42163488	chr1:42153420-42153421	0.425501904146671	ENCSR508BHW	ENCFF148CYV	stimulated activated CD8-positive, alpha-beta memory T cell	/biosample-types/primary_cell_NTR_0000669/	ENCODE-rE2G predictions for stimulated activated CD8-positive, alpha-beta memory T cell; Donor: ENCDO299FMV; Treatment: anti-CD3 and anti-CD28 coated beads, Interleukin-12 subunit beta, Interleukin-12 subunit alpha, 100 ng/mL, 4 hour	Interleukin-12 subunit beta,anti-CD3 and anti-CD28 coated beads,Interleukin-12 subunit alpha	ENCDO299FMV
GUCA2A	chr1:42164474-42165038	chr1:42164724-42164725	0.999998989941547	ENCSR508BHW	ENCFF148CYV	stimulated activated CD8-positive, alpha-beta memory T cell	/biosample-types/primary_cell_NTR_0000669/	ENCODE-rE2G predictions for stimulated activated CD8-positive, alpha-beta memory T cell; Donor: ENCDO299FMV; Treatment: anti-CD3 and anti-CD28 coated beads, Interleukin-12 subunit beta, Interleukin-12 subunit alpha, 100 ng/mL, 4 hour	Interleukin-12 subunit beta,anti-CD3 and anti-CD28 coated beads,Interleukin-12 subunit alpha	ENCDO299FMV
GUCA2A	chr1:42173252-42173752	chr1:42164724-42164725	0.847459192526843	ENCSR508BHW	ENCFF148CYV	stimulated activated CD8-positive, alpha-beta memory T cell	/biosample-types/primary_cell_NTR_0000669/	ENCODE-rE2G predictions for stimulated activated CD8-positive, alpha-beta memory T cell; Donor: ENCDO299FMV; Treatment: anti-CD3 and anti-CD28 coated beads, Interleukin-12 subunit beta, Interleukin-12 subunit alpha, 100 ng/mL, 4 hour	Interleukin-12 subunit beta,anti-CD3 and anti-CD28 coated beads,Interleukin-12 subunit alpha	ENCDO299FMV
GUCA2B	chr1:42173252-42173752	chr1:42153420-42153421	0.676149356917986	ENCSR508BHW	ENCFF148CYV	stimulated activated CD8-positive, alpha-beta memory T cell	/biosample-types/primary_cell_NTR_0000669/	ENCODE-rE2G predictions for stimulated activated CD8-positive, alpha-beta memory T cell; Donor: ENCDO299FMV; Treatment: anti-CD3 and anti-CD28 coated beads, Interleukin-12 subunit beta, Interleukin-12 subunit alpha, 100 ng/mL, 4 hour	Interleukin-12 subunit beta,anti-CD3 and anti-CD28 coated beads,Interleukin-12 subunit alpha	ENCDO299FMV
FOXJ3	chr1:42334162-42335543	chr1:42335232-42335233	0.999878438855917	ENCSR508BHW	ENCFF148CYV	stimulated activated CD8-positive, alpha-beta memory T cell	/biosample-types/primary_cell_NTR_0000669/	ENCODE-rE2G predictions for stimulated activated CD8-positive, alpha-beta memory T cell; Donor: ENCDO299FMV; Treatment: anti-CD3 and anti-CD28 coated beads, Interleukin-12 subunit beta, Interleukin-12 subunit alpha, 100 ng/mL, 4 hour	Interleukin-12 subunit beta,anti-CD3 and anti-CD28 coated beads,Interleukin-12 subunit alpha	ENCDO299FMV
RIMKLA	chr1:42380496-42381254	chr1:42380796-42380797	0.999994268121996	ENCSR508BHW	ENCFF148CYV	stimulated activated CD8-positive, alpha-beta memory T cell	/biosample-types/primary_cell_NTR_0000669/	ENCODE-rE2G predictions for stimulated activated CD8-positive, alpha-beta memory T cell; Donor: ENCDO299FMV; Treatment: anti-CD3 and anti-CD28 coated beads, Interleukin-12 subunit beta, Interleukin-12 subunit alpha, 100 ng/mL, 4 hour	Interleukin-12 subunit beta,anti-CD3 and anti-CD28 coated beads,Interleukin-12 subunit alpha	ENCDO299FMV
PPCS	chr1:42455812-42457200	chr1:42456493-42456494	0.999985061371963	ENCSR508BHW	ENCFF148CYV	stimulated activated CD8-positive, alpha-beta memory T cell	/biosample-types/primary_cell_NTR_0000669/	ENCODE-rE2G predictions for stimulated activated CD8-positive, alpha-beta memory T cell; Donor: ENCDO299FMV; Treatment: anti-CD3 and anti-CD28 coated beads, Interleukin-12 subunit beta, Interleukin-12 subunit alpha, 100 ng/mL, 4 hour	Interleukin-12 subunit beta,anti-CD3 and anti-CD28 coated beads,Interleukin-12 subunit alpha	ENCDO299FMV
ZMYND12	chr1:42455812-42457200	chr1:42456267-42456268	0.999964884599081	ENCSR508BHW	ENCFF148CYV	stimulated activated CD8-positive, alpha-beta memory T cell	/biosample-types/primary_cell_NTR_0000669/	ENCODE-rE2G predictions for stimulated activated CD8-positive, alpha-beta memory T cell; Donor: ENCDO299FMV; Treatment: anti-CD3 and anti-CD28 coated beads, Interleukin-12 subunit beta, Interleukin-12 subunit alpha, 100 ng/mL, 4 hour	Interleukin-12 subunit beta,anti-CD3 and anti-CD28 coated beads,Interleukin-12 subunit alpha	ENCDO299FMV
PPCS	chr1:42462968-42463468	chr1:42456493-42456494	0.74749748512223	ENCSR508BHW	ENCFF148CYV	stimulated activated CD8-positive, alpha-beta memory T cell	/biosample-types/primary_cell_NTR_0000669/	ENCODE-rE2G predictions for stimulated activated CD8-positive, alpha-beta memory T cell; Donor: ENCDO299FMV; Treatment: anti-CD3 and anti-CD28 coated beads, Interleukin-12 subunit beta, Interleukin-12 subunit alpha, 100 ng/mL, 4 hour	Interleukin-12 subunit beta,anti-CD3 and anti-CD28 coated beads,Interleukin-12 subunit alpha	ENCDO299FMV
RIMKLA	chr1:42462968-42463468	chr1:42380796-42380797	0.498345877950576	ENCSR508BHW	ENCFF148CYV	stimulated activated CD8-positive, alpha-beta memory T cell	/biosample-types/primary_cell_NTR_0000669/	ENCODE-rE2G predictions for stimulated activated CD8-positive, alpha-beta memory T cell; Donor: ENCDO299FMV; Treatment: anti-CD3 and anti-CD28 coated beads, Interleukin-12 subunit beta, Interleukin-12 subunit alpha, 100 ng/mL, 4 hour	Interleukin-12 subunit beta,anti-CD3 and anti-CD28 coated beads,Interleukin-12 subunit alpha	ENCDO299FMV
ZMYND12	chr1:42462968-42463468	chr1:42456267-42456268	0.912470232801017	ENCSR508BHW	ENCFF148CYV	stimulated activated CD8-positive, alpha-beta memory T cell	/biosample-types/primary_cell_NTR_0000669/	ENCODE-rE2G predictions for stimulated activated CD8-positive, alpha-beta memory T cell; Donor: ENCDO299FMV; Treatment: anti-CD3 and anti-CD28 coated beads, Interleukin-12 subunit beta, Interleukin-12 subunit alpha, 100 ng/mL, 4 hour	Interleukin-12 subunit beta,anti-CD3 and anti-CD28 coated beads,Interleukin-12 subunit alpha	ENCDO299FMV
PPIH	chr1:42657849-42658626	chr1:42658376-42658377	0.99997937814103	ENCSR508BHW	ENCFF148CYV	stimulated activated CD8-positive, alpha-beta memory T cell	/biosample-types/primary_cell_NTR_0000669/	ENCODE-rE2G predictions for stimulated activated CD8-positive, alpha-beta memory T cell; Donor: ENCDO299FMV; Treatment: anti-CD3 and anti-CD28 coated beads, Interleukin-12 subunit beta, Interleukin-12 subunit alpha, 100 ng/mL, 4 hour	Interleukin-12 subunit beta,anti-CD3 and anti-CD28 coated beads,Interleukin-12 subunit alpha	ENCDO299FMV
YBX1	chr1:42681984-42682605	chr1:42682234-42682235	0.999993227298381	ENCSR508BHW	ENCFF148CYV	stimulated activated CD8-positive, alpha-beta memory T cell	/biosample-types/primary_cell_NTR_0000669/	ENCODE-rE2G predictions for stimulated activated CD8-positive, alpha-beta memory T cell; Donor: ENCDO299FMV; Treatment: anti-CD3 and anti-CD28 coated beads, Interleukin-12 subunit beta, Interleukin-12 subunit alpha, 100 ng/mL, 4 hour	Interleukin-12 subunit beta,anti-CD3 and anti-CD28 coated beads,Interleukin-12 subunit alpha	ENCDO299FMV
CLDN19	chr1:42682868-42683368	chr1:42740254-42740255	0.78551623993931	ENCSR508BHW	ENCFF148CYV	stimulated activated CD8-positive, alpha-beta memory T cell	/biosample-types/primary_cell_NTR_0000669/	ENCODE-rE2G predictions for stimulated activated CD8-positive, alpha-beta memory T cell; Donor: ENCDO299FMV; Treatment: anti-CD3 and anti-CD28 coated beads, Interleukin-12 subunit beta, Interleukin-12 subunit alpha, 100 ng/mL, 4 hour	Interleukin-12 subunit beta,anti-CD3 and anti-CD28 coated beads,Interleukin-12 subunit alpha	ENCDO299FMV
PPIH	chr1:42682868-42683368	chr1:42658376-42658377	0.424364309959237	ENCSR508BHW	ENCFF148CYV	stimulated activated CD8-positive, alpha-beta memory T cell	/biosample-types/primary_cell_NTR_0000669/	ENCODE-rE2G predictions for stimulated activated CD8-positive, alpha-beta memory T cell; Donor: ENCDO299FMV; Treatment: anti-CD3 and anti-CD28 coated beads, Interleukin-12 subunit beta, Interleukin-12 subunit alpha, 100 ng/mL, 4 hour	Interleukin-12 subunit beta,anti-CD3 and anti-CD28 coated beads,Interleukin-12 subunit alpha	ENCDO299FMV
YBX1	chr1:42682868-42683368	chr1:42682234-42682235	0.978828073144765	ENCSR508BHW	ENCFF148CYV	stimulated activated CD8-positive, alpha-beta memory T cell	/biosample-types/primary_cell_NTR_0000669/	ENCODE-rE2G predictions for stimulated activated CD8-positive, alpha-beta memory T cell; Donor: ENCDO299FMV; Treatment: anti-CD3 and anti-CD28 coated beads, Interleukin-12 subunit beta, Interleukin-12 subunit alpha, 100 ng/mL, 4 hour	Interleukin-12 subunit beta,anti-CD3 and anti-CD28 coated beads,Interleukin-12 subunit alpha	ENCDO299FMV
CLDN19	chr1:42730949-42731449	chr1:42740254-42740255	0.702040528406988	ENCSR508BHW	ENCFF148CYV	stimulated activated CD8-positive, alpha-beta memory T cell	/biosample-types/primary_cell_NTR_0000669/	ENCODE-rE2G predictions for stimulated activated CD8-positive, alpha-beta memory T cell; Donor: ENCDO299FMV; Treatment: anti-CD3 and anti-CD28 coated beads, Interleukin-12 subunit beta, Interleukin-12 subunit alpha, 100 ng/mL, 4 hour	Interleukin-12 subunit beta,anti-CD3 and anti-CD28 coated beads,Interleukin-12 subunit alpha	ENCDO299FMV
CLDN19	chr1:42737248-42737748	chr1:42740254-42740255	0.876041022235091	ENCSR508BHW	ENCFF148CYV	stimulated activated CD8-positive, alpha-beta memory T cell	/biosample-types/primary_cell_NTR_0000669/	ENCODE-rE2G predictions for stimulated activated CD8-positive, alpha-beta memory T cell; Donor: ENCDO299FMV; Treatment: anti-CD3 and anti-CD28 coated beads, Interleukin-12 subunit beta, Interleukin-12 subunit alpha, 100 ng/mL, 4 hour	Interleukin-12 subunit beta,anti-CD3 and anti-CD28 coated beads,Interleukin-12 subunit alpha	ENCDO299FMV
CLDN19	chr1:42740004-42740504	chr1:42740254-42740255	0.999999997646235	ENCSR508BHW	ENCFF148CYV	stimulated activated CD8-positive, alpha-beta memory T cell	/biosample-types/primary_cell_NTR_0000669/	ENCODE-rE2G predictions for stimulated activated CD8-positive, alpha-beta memory T cell; Donor: ENCDO299FMV; Treatment: anti-CD3 and anti-CD28 coated beads, Interleukin-12 subunit beta, Interleukin-12 subunit alpha, 100 ng/mL, 4 hour	Interleukin-12 subunit beta,anti-CD3 and anti-CD28 coated beads,Interleukin-12 subunit alpha	ENCDO299FMV
CLDN19	chr1:42741113-42741613	chr1:42740254-42740255	0.875734648851351	ENCSR508BHW	ENCFF148CYV	stimulated activated CD8-positive, alpha-beta memory T cell	/biosample-types/primary_cell_NTR_0000669/	ENCODE-rE2G predictions for stimulated activated CD8-positive, alpha-beta memory T cell; Donor: ENCDO299FMV; Treatment: anti-CD3 and anti-CD28 coated beads, Interleukin-12 subunit beta, Interleukin-12 subunit alpha, 100 ng/mL, 4 hour	Interleukin-12 subunit beta,anti-CD3 and anti-CD28 coated beads,Interleukin-12 subunit alpha	ENCDO299FMV
CLDN19	chr1:42747089-42747589	chr1:42740254-42740255	0.874357394349136	ENCSR508BHW	ENCFF148CYV	stimulated activated CD8-positive, alpha-beta memory T cell	/biosample-types/primary_cell_NTR_0000669/	ENCODE-rE2G predictions for stimulated activated CD8-positive, alpha-beta memory T cell; Donor: ENCDO299FMV; Treatment: anti-CD3 and anti-CD28 coated beads, Interleukin-12 subunit beta, Interleukin-12 subunit alpha, 100 ng/mL, 4 hour	Interleukin-12 subunit beta,anti-CD3 and anti-CD28 coated beads,Interleukin-12 subunit alpha	ENCDO299FMV
C1orf50	chr1:42766367-42767494	chr1:42767244-42767245	0.999829677545818	ENCSR508BHW	ENCFF148CYV	stimulated activated CD8-positive, alpha-beta memory T cell	/biosample-types/primary_cell_NTR_0000669/	ENCODE-rE2G predictions for stimulated activated CD8-positive, alpha-beta memory T cell; Donor: ENCDO299FMV; Treatment: anti-CD3 and anti-CD28 coated beads, Interleukin-12 subunit beta, Interleukin-12 subunit alpha, 100 ng/mL, 4 hour	Interleukin-12 subunit beta,anti-CD3 and anti-CD28 coated beads,Interleukin-12 subunit alpha	ENCDO299FMV
P3H1	chr1:42766367-42767494	chr1:42767084-42767085	0.999970097459191	ENCSR508BHW	ENCFF148CYV	stimulated activated CD8-positive, alpha-beta memory T cell	/biosample-types/primary_cell_NTR_0000669/	ENCODE-rE2G predictions for stimulated activated CD8-positive, alpha-beta memory T cell; Donor: ENCDO299FMV; Treatment: anti-CD3 and anti-CD28 coated beads, Interleukin-12 subunit beta, Interleukin-12 subunit alpha, 100 ng/mL, 4 hour	Interleukin-12 subunit beta,anti-CD3 and anti-CD28 coated beads,Interleukin-12 subunit alpha	ENCDO299FMV
CLDN19	chr1:42784847-42785783	chr1:42740254-42740255	0.220460319764129	ENCSR508BHW	ENCFF148CYV	stimulated activated CD8-positive, alpha-beta memory T cell	/biosample-types/primary_cell_NTR_0000669/	ENCODE-rE2G predictions for stimulated activated CD8-positive, alpha-beta memory T cell; Donor: ENCDO299FMV; Treatment: anti-CD3 and anti-CD28 coated beads, Interleukin-12 subunit beta, Interleukin-12 subunit alpha, 100 ng/mL, 4 hour	Interleukin-12 subunit beta,anti-CD3 and anti-CD28 coated beads,Interleukin-12 subunit alpha	ENCDO299FMV
SVBP	chr1:42816888-42817639	chr1:42817388-42817389	0.999976262417286	ENCSR508BHW	ENCFF148CYV	stimulated activated CD8-positive, alpha-beta memory T cell	/biosample-types/primary_cell_NTR_0000669/	ENCODE-rE2G predictions for stimulated activated CD8-positive, alpha-beta memory T cell; Donor: ENCDO299FMV; Treatment: anti-CD3 and anti-CD28 coated beads, Interleukin-12 subunit beta, Interleukin-12 subunit alpha, 100 ng/mL, 4 hour	Interleukin-12 subunit beta,anti-CD3 and anti-CD28 coated beads,Interleukin-12 subunit alpha	ENCDO299FMV
ZNF691	chr1:42846248-42847221	chr1:42846572-42846573	0.999948814405648	ENCSR508BHW	ENCFF148CYV	stimulated activated CD8-positive, alpha-beta memory T cell	/biosample-types/primary_cell_NTR_0000669/	ENCODE-rE2G predictions for stimulated activated CD8-positive, alpha-beta memory T cell; Donor: ENCDO299FMV; Treatment: anti-CD3 and anti-CD28 coated beads, Interleukin-12 subunit beta, Interleukin-12 subunit alpha, 100 ng/mL, 4 hour	Interleukin-12 subunit beta,anti-CD3 and anti-CD28 coated beads,Interleukin-12 subunit alpha	ENCDO299FMV
FAM183A	chr1:42924125-42925278	chr1:43147922-43147923	0.716636459924585	ENCSR508BHW	ENCFF148CYV	stimulated activated CD8-positive, alpha-beta memory T cell	/biosample-types/primary_cell_NTR_0000669/	ENCODE-rE2G predictions for stimulated activated CD8-positive, alpha-beta memory T cell; Donor: ENCDO299FMV; Treatment: anti-CD3 and anti-CD28 coated beads, Interleukin-12 subunit beta, Interleukin-12 subunit alpha, 100 ng/mL, 4 hour	Interleukin-12 subunit beta,anti-CD3 and anti-CD28 coated beads,Interleukin-12 subunit alpha	ENCDO299FMV
SLC2A1	chr1:42924125-42925278	chr1:42959176-42959177	0.722009082082462	ENCSR508BHW	ENCFF148CYV	stimulated activated CD8-positive, alpha-beta memory T cell	/biosample-types/primary_cell_NTR_0000669/	ENCODE-rE2G predictions for stimulated activated CD8-positive, alpha-beta memory T cell; Donor: ENCDO299FMV; Treatment: anti-CD3 and anti-CD28 coated beads, Interleukin-12 subunit beta, Interleukin-12 subunit alpha, 100 ng/mL, 4 hour	Interleukin-12 subunit beta,anti-CD3 and anti-CD28 coated beads,Interleukin-12 subunit alpha	ENCDO299FMV
SLC2A1-AS1	chr1:42924125-42925278	chr1:42959048-42959049	0.716559181578469	ENCSR508BHW	ENCFF148CYV	stimulated activated CD8-positive, alpha-beta memory T cell	/biosample-types/primary_cell_NTR_0000669/	ENCODE-rE2G predictions for stimulated activated CD8-positive, alpha-beta memory T cell; Donor: ENCDO299FMV; Treatment: anti-CD3 and anti-CD28 coated beads, Interleukin-12 subunit beta, Interleukin-12 subunit alpha, 100 ng/mL, 4 hour	Interleukin-12 subunit beta,anti-CD3 and anti-CD28 coated beads,Interleukin-12 subunit alpha	ENCDO299FMV
ZNF691	chr1:42924125-42925278	chr1:42846572-42846573	0.270533165203949	ENCSR508BHW	ENCFF148CYV	stimulated activated CD8-positive, alpha-beta memory T cell	/biosample-types/primary_cell_NTR_0000669/	ENCODE-rE2G predictions for stimulated activated CD8-positive, alpha-beta memory T cell; Donor: ENCDO299FMV; Treatment: anti-CD3 and anti-CD28 coated beads, Interleukin-12 subunit beta, Interleukin-12 subunit alpha, 100 ng/mL, 4 hour	Interleukin-12 subunit beta,anti-CD3 and anti-CD28 coated beads,Interleukin-12 subunit alpha	ENCDO299FMV
FAM183A	chr1:42930979-42931683	chr1:43147922-43147923	0.35696284949797	ENCSR508BHW	ENCFF148CYV	stimulated activated CD8-positive, alpha-beta memory T cell	/biosample-types/primary_cell_NTR_0000669/	ENCODE-rE2G predictions for stimulated activated CD8-positive, alpha-beta memory T cell; Donor: ENCDO299FMV; Treatment: anti-CD3 and anti-CD28 coated beads, Interleukin-12 subunit beta, Interleukin-12 subunit alpha, 100 ng/mL, 4 hour	Interleukin-12 subunit beta,anti-CD3 and anti-CD28 coated beads,Interleukin-12 subunit alpha	ENCDO299FMV
SLC2A1	chr1:42930979-42931683	chr1:42959176-42959177	0.383749800352409	ENCSR508BHW	ENCFF148CYV	stimulated activated CD8-positive, alpha-beta memory T cell	/biosample-types/primary_cell_NTR_0000669/	ENCODE-rE2G predictions for stimulated activated CD8-positive, alpha-beta memory T cell; Donor: ENCDO299FMV; Treatment: anti-CD3 and anti-CD28 coated beads, Interleukin-12 subunit beta, Interleukin-12 subunit alpha, 100 ng/mL, 4 hour	Interleukin-12 subunit beta,anti-CD3 and anti-CD28 coated beads,Interleukin-12 subunit alpha	ENCDO299FMV
SLC2A1-AS1	chr1:42930979-42931683	chr1:42959048-42959049	0.377590373431493	ENCSR508BHW	ENCFF148CYV	stimulated activated CD8-positive, alpha-beta memory T cell	/biosample-types/primary_cell_NTR_0000669/	ENCODE-rE2G predictions for stimulated activated CD8-positive, alpha-beta memory T cell; Donor: ENCDO299FMV; Treatment: anti-CD3 and anti-CD28 coated beads, Interleukin-12 subunit beta, Interleukin-12 subunit alpha, 100 ng/mL, 4 hour	Interleukin-12 subunit beta,anti-CD3 and anti-CD28 coated beads,Interleukin-12 subunit alpha	ENCDO299FMV
FAM183A	chr1:42931787-42932504	chr1:43147922-43147923	0.526596966942188	ENCSR508BHW	ENCFF148CYV	stimulated activated CD8-positive, alpha-beta memory T cell	/biosample-types/primary_cell_NTR_0000669/	ENCODE-rE2G predictions for stimulated activated CD8-positive, alpha-beta memory T cell; Donor: ENCDO299FMV; Treatment: anti-CD3 and anti-CD28 coated beads, Interleukin-12 subunit beta, Interleukin-12 subunit alpha, 100 ng/mL, 4 hour	Interleukin-12 subunit beta,anti-CD3 and anti-CD28 coated beads,Interleukin-12 subunit alpha	ENCDO299FMV
SLC2A1	chr1:42931787-42932504	chr1:42959176-42959177	0.608240870568374	ENCSR508BHW	ENCFF148CYV	stimulated activated CD8-positive, alpha-beta memory T cell	/biosample-types/primary_cell_NTR_0000669/	ENCODE-rE2G predictions for stimulated activated CD8-positive, alpha-beta memory T cell; Donor: ENCDO299FMV; Treatment: anti-CD3 and anti-CD28 coated beads, Interleukin-12 subunit beta, Interleukin-12 subunit alpha, 100 ng/mL, 4 hour	Interleukin-12 subunit beta,anti-CD3 and anti-CD28 coated beads,Interleukin-12 subunit alpha	ENCDO299FMV
SLC2A1-AS1	chr1:42931787-42932504	chr1:42959048-42959049	0.602036692238831	ENCSR508BHW	ENCFF148CYV	stimulated activated CD8-positive, alpha-beta memory T cell	/biosample-types/primary_cell_NTR_0000669/	ENCODE-rE2G predictions for stimulated activated CD8-positive, alpha-beta memory T cell; Donor: ENCDO299FMV; Treatment: anti-CD3 and anti-CD28 coated beads, Interleukin-12 subunit beta, Interleukin-12 subunit alpha, 100 ng/mL, 4 hour	Interleukin-12 subunit beta,anti-CD3 and anti-CD28 coated beads,Interleukin-12 subunit alpha	ENCDO299FMV
FAM183A	chr1:42936472-42936972	chr1:43147922-43147923	0.203797363970455	ENCSR508BHW	ENCFF148CYV	stimulated activated CD8-positive, alpha-beta memory T cell	/biosample-types/primary_cell_NTR_0000669/	ENCODE-rE2G predictions for stimulated activated CD8-positive, alpha-beta memory T cell; Donor: ENCDO299FMV; Treatment: anti-CD3 and anti-CD28 coated beads, Interleukin-12 subunit beta, Interleukin-12 subunit alpha, 100 ng/mL, 4 hour	Interleukin-12 subunit beta,anti-CD3 and anti-CD28 coated beads,Interleukin-12 subunit alpha	ENCDO299FMV
SLC2A1	chr1:42952343-42952983	chr1:42959176-42959177	0.269136453742299	ENCSR508BHW	ENCFF148CYV	stimulated activated CD8-positive, alpha-beta memory T cell	/biosample-types/primary_cell_NTR_0000669/	ENCODE-rE2G predictions for stimulated activated CD8-positive, alpha-beta memory T cell; Donor: ENCDO299FMV; Treatment: anti-CD3 and anti-CD28 coated beads, Interleukin-12 subunit beta, Interleukin-12 subunit alpha, 100 ng/mL, 4 hour	Interleukin-12 subunit beta,anti-CD3 and anti-CD28 coated beads,Interleukin-12 subunit alpha	ENCDO299FMV
SLC2A1-AS1	chr1:42952343-42952983	chr1:42959048-42959049	0.266654739421116	ENCSR508BHW	ENCFF148CYV	stimulated activated CD8-positive, alpha-beta memory T cell	/biosample-types/primary_cell_NTR_0000669/	ENCODE-rE2G predictions for stimulated activated CD8-positive, alpha-beta memory T cell; Donor: ENCDO299FMV; Treatment: anti-CD3 and anti-CD28 coated beads, Interleukin-12 subunit beta, Interleukin-12 subunit alpha, 100 ng/mL, 4 hour	Interleukin-12 subunit beta,anti-CD3 and anti-CD28 coated beads,Interleukin-12 subunit alpha	ENCDO299FMV
FAM183A	chr1:42957763-42958494	chr1:43147922-43147923	0.521237964465017	ENCSR508BHW	ENCFF148CYV	stimulated activated CD8-positive, alpha-beta memory T cell	/biosample-types/primary_cell_NTR_0000669/	ENCODE-rE2G predictions for stimulated activated CD8-positive, alpha-beta memory T cell; Donor: ENCDO299FMV; Treatment: anti-CD3 and anti-CD28 coated beads, Interleukin-12 subunit beta, Interleukin-12 subunit alpha, 100 ng/mL, 4 hour	Interleukin-12 subunit beta,anti-CD3 and anti-CD28 coated beads,Interleukin-12 subunit alpha	ENCDO299FMV
SLC2A1	chr1:42957763-42958494	chr1:42959176-42959177	0.96430107618569	ENCSR508BHW	ENCFF148CYV	stimulated activated CD8-positive, alpha-beta memory T cell	/biosample-types/primary_cell_NTR_0000669/	ENCODE-rE2G predictions for stimulated activated CD8-positive, alpha-beta memory T cell; Donor: ENCDO299FMV; Treatment: anti-CD3 and anti-CD28 coated beads, Interleukin-12 subunit beta, Interleukin-12 subunit alpha, 100 ng/mL, 4 hour	Interleukin-12 subunit beta,anti-CD3 and anti-CD28 coated beads,Interleukin-12 subunit alpha	ENCDO299FMV
SLC2A1-AS1	chr1:42957763-42958494	chr1:42959048-42959049	0.966497142884977	ENCSR508BHW	ENCFF148CYV	stimulated activated CD8-positive, alpha-beta memory T cell	/biosample-types/primary_cell_NTR_0000669/	ENCODE-rE2G predictions for stimulated activated CD8-positive, alpha-beta memory T cell; Donor: ENCDO299FMV; Treatment: anti-CD3 and anti-CD28 coated beads, Interleukin-12 subunit beta, Interleukin-12 subunit alpha, 100 ng/mL, 4 hour	Interleukin-12 subunit beta,anti-CD3 and anti-CD28 coated beads,Interleukin-12 subunit alpha	ENCDO299FMV
SLC2A1	chr1:42958711-42959426	chr1:42959176-42959177	0.999989258960279	ENCSR508BHW	ENCFF148CYV	stimulated activated CD8-positive, alpha-beta memory T cell	/biosample-types/primary_cell_NTR_0000669/	ENCODE-rE2G predictions for stimulated activated CD8-positive, alpha-beta memory T cell; Donor: ENCDO299FMV; Treatment: anti-CD3 and anti-CD28 coated beads, Interleukin-12 subunit beta, Interleukin-12 subunit alpha, 100 ng/mL, 4 hour	Interleukin-12 subunit beta,anti-CD3 and anti-CD28 coated beads,Interleukin-12 subunit alpha	ENCDO299FMV
SLC2A1-AS1	chr1:42958711-42959426	chr1:42959048-42959049	0.999996728713204	ENCSR508BHW	ENCFF148CYV	stimulated activated CD8-positive, alpha-beta memory T cell	/biosample-types/primary_cell_NTR_0000669/	ENCODE-rE2G predictions for stimulated activated CD8-positive, alpha-beta memory T cell; Donor: ENCDO299FMV; Treatment: anti-CD3 and anti-CD28 coated beads, Interleukin-12 subunit beta, Interleukin-12 subunit alpha, 100 ng/mL, 4 hour	Interleukin-12 subunit beta,anti-CD3 and anti-CD28 coated beads,Interleukin-12 subunit alpha	ENCDO299FMV
FAM183A	chr1:42978352-42978852	chr1:43147922-43147923	0.20432463525695	ENCSR508BHW	ENCFF148CYV	stimulated activated CD8-positive, alpha-beta memory T cell	/biosample-types/primary_cell_NTR_0000669/	ENCODE-rE2G predictions for stimulated activated CD8-positive, alpha-beta memory T cell; Donor: ENCDO299FMV; Treatment: anti-CD3 and anti-CD28 coated beads, Interleukin-12 subunit beta, Interleukin-12 subunit alpha, 100 ng/mL, 4 hour	Interleukin-12 subunit beta,anti-CD3 and anti-CD28 coated beads,Interleukin-12 subunit alpha	ENCDO299FMV
FAM183A	chr1:42980300-42980800	chr1:43147922-43147923	0.215004164543963	ENCSR508BHW	ENCFF148CYV	stimulated activated CD8-positive, alpha-beta memory T cell	/biosample-types/primary_cell_NTR_0000669/	ENCODE-rE2G predictions for stimulated activated CD8-positive, alpha-beta memory T cell; Donor: ENCDO299FMV; Treatment: anti-CD3 and anti-CD28 coated beads, Interleukin-12 subunit beta, Interleukin-12 subunit alpha, 100 ng/mL, 4 hour	Interleukin-12 subunit beta,anti-CD3 and anti-CD28 coated beads,Interleukin-12 subunit alpha	ENCDO299FMV
FAM183A	chr1:43073568-43074068	chr1:43147922-43147923	0.231628900626115	ENCSR508BHW	ENCFF148CYV	stimulated activated CD8-positive, alpha-beta memory T cell	/biosample-types/primary_cell_NTR_0000669/	ENCODE-rE2G predictions for stimulated activated CD8-positive, alpha-beta memory T cell; Donor: ENCDO299FMV; Treatment: anti-CD3 and anti-CD28 coated beads, Interleukin-12 subunit beta, Interleukin-12 subunit alpha, 100 ng/mL, 4 hour	Interleukin-12 subunit beta,anti-CD3 and anti-CD28 coated beads,Interleukin-12 subunit alpha	ENCDO299FMV
FAM183A	chr1:43147646-43148172	chr1:43147922-43147923	0.999999109327401	ENCSR508BHW	ENCFF148CYV	stimulated activated CD8-positive, alpha-beta memory T cell	/biosample-types/primary_cell_NTR_0000669/	ENCODE-rE2G predictions for stimulated activated CD8-positive, alpha-beta memory T cell; Donor: ENCDO299FMV; Treatment: anti-CD3 and anti-CD28 coated beads, Interleukin-12 subunit beta, Interleukin-12 subunit alpha, 100 ng/mL, 4 hour	Interleukin-12 subunit beta,anti-CD3 and anti-CD28 coated beads,Interleukin-12 subunit alpha	ENCDO299FMV
CFAP57	chr1:43172065-43172804	chr1:43172329-43172330	0.999983028213832	ENCSR508BHW	ENCFF148CYV	stimulated activated CD8-positive, alpha-beta memory T cell	/biosample-types/primary_cell_NTR_0000669/	ENCODE-rE2G predictions for stimulated activated CD8-positive, alpha-beta memory T cell; Donor: ENCDO299FMV; Treatment: anti-CD3 and anti-CD28 coated beads, Interleukin-12 subunit beta, Interleukin-12 subunit alpha, 100 ng/mL, 4 hour	Interleukin-12 subunit beta,anti-CD3 and anti-CD28 coated beads,Interleukin-12 subunit alpha	ENCDO299FMV
EBNA1BP2	chr1:43172065-43172804	chr1:43172315-43172316	0.999936579300498	ENCSR508BHW	ENCFF148CYV	stimulated activated CD8-positive, alpha-beta memory T cell	/biosample-types/primary_cell_NTR_0000669/	ENCODE-rE2G predictions for stimulated activated CD8-positive, alpha-beta memory T cell; Donor: ENCDO299FMV; Treatment: anti-CD3 and anti-CD28 coated beads, Interleukin-12 subunit beta, Interleukin-12 subunit alpha, 100 ng/mL, 4 hour	Interleukin-12 subunit beta,anti-CD3 and anti-CD28 coated beads,Interleukin-12 subunit alpha	ENCDO299FMV
CDC20	chr1:43348603-43349741	chr1:43358954-43358955	0.645786939748065	ENCSR508BHW	ENCFF148CYV	stimulated activated CD8-positive, alpha-beta memory T cell	/biosample-types/primary_cell_NTR_0000669/	ENCODE-rE2G predictions for stimulated activated CD8-positive, alpha-beta memory T cell; Donor: ENCDO299FMV; Treatment: anti-CD3 and anti-CD28 coated beads, Interleukin-12 subunit beta, Interleukin-12 subunit alpha, 100 ng/mL, 4 hour	Interleukin-12 subunit beta,anti-CD3 and anti-CD28 coated beads,Interleukin-12 subunit alpha	ENCDO299FMV
CDC20	chr1:43358599-43359204	chr1:43358954-43358955	0.999988551811101	ENCSR508BHW	ENCFF148CYV	stimulated activated CD8-positive, alpha-beta memory T cell	/biosample-types/primary_cell_NTR_0000669/	ENCODE-rE2G predictions for stimulated activated CD8-positive, alpha-beta memory T cell; Donor: ENCDO299FMV; Treatment: anti-CD3 and anti-CD28 coated beads, Interleukin-12 subunit beta, Interleukin-12 subunit alpha, 100 ng/mL, 4 hour	Interleukin-12 subunit beta,anti-CD3 and anti-CD28 coated beads,Interleukin-12 subunit alpha	ENCDO299FMV
ELOVL1	chr1:43366952-43368605	chr1:43368074-43368075	0.999864931351619	ENCSR508BHW	ENCFF148CYV	stimulated activated CD8-positive, alpha-beta memory T cell	/biosample-types/primary_cell_NTR_0000669/	ENCODE-rE2G predictions for stimulated activated CD8-positive, alpha-beta memory T cell; Donor: ENCDO299FMV; Treatment: anti-CD3 and anti-CD28 coated beads, Interleukin-12 subunit beta, Interleukin-12 subunit alpha, 100 ng/mL, 4 hour	Interleukin-12 subunit beta,anti-CD3 and anti-CD28 coated beads,Interleukin-12 subunit alpha	ENCDO299FMV
MED8	chr1:43389562-43390134	chr1:43389812-43389813	0.999980635419187	ENCSR508BHW	ENCFF148CYV	stimulated activated CD8-positive, alpha-beta memory T cell	/biosample-types/primary_cell_NTR_0000669/	ENCODE-rE2G predictions for stimulated activated CD8-positive, alpha-beta memory T cell; Donor: ENCDO299FMV; Treatment: anti-CD3 and anti-CD28 coated beads, Interleukin-12 subunit beta, Interleukin-12 subunit alpha, 100 ng/mL, 4 hour	Interleukin-12 subunit beta,anti-CD3 and anti-CD28 coated beads,Interleukin-12 subunit alpha	ENCDO299FMV
SZT2	chr1:43389562-43390134	chr1:43389884-43389885	0.999994328853551	ENCSR508BHW	ENCFF148CYV	stimulated activated CD8-positive, alpha-beta memory T cell	/biosample-types/primary_cell_NTR_0000669/	ENCODE-rE2G predictions for stimulated activated CD8-positive, alpha-beta memory T cell; Donor: ENCDO299FMV; Treatment: anti-CD3 and anti-CD28 coated beads, Interleukin-12 subunit beta, Interleukin-12 subunit alpha, 100 ng/mL, 4 hour	Interleukin-12 subunit beta,anti-CD3 and anti-CD28 coated beads,Interleukin-12 subunit alpha	ENCDO299FMV
HYI	chr1:43414559-43415059	chr1:43453989-43453990	0.227626240539808	ENCSR508BHW	ENCFF148CYV	stimulated activated CD8-positive, alpha-beta memory T cell	/biosample-types/primary_cell_NTR_0000669/	ENCODE-rE2G predictions for stimulated activated CD8-positive, alpha-beta memory T cell; Donor: ENCDO299FMV; Treatment: anti-CD3 and anti-CD28 coated beads, Interleukin-12 subunit beta, Interleukin-12 subunit alpha, 100 ng/mL, 4 hour	Interleukin-12 subunit beta,anti-CD3 and anti-CD28 coated beads,Interleukin-12 subunit alpha	ENCDO299FMV
HYI	chr1:43446769-43447269	chr1:43453989-43453990	0.357949868532356	ENCSR508BHW	ENCFF148CYV	stimulated activated CD8-positive, alpha-beta memory T cell	/biosample-types/primary_cell_NTR_0000669/	ENCODE-rE2G predictions for stimulated activated CD8-positive, alpha-beta memory T cell; Donor: ENCDO299FMV; Treatment: anti-CD3 and anti-CD28 coated beads, Interleukin-12 subunit beta, Interleukin-12 subunit alpha, 100 ng/mL, 4 hour	Interleukin-12 subunit beta,anti-CD3 and anti-CD28 coated beads,Interleukin-12 subunit alpha	ENCDO299FMV
HYI	chr1:43453348-43454239	chr1:43453989-43453990	0.999991924553212	ENCSR508BHW	ENCFF148CYV	stimulated activated CD8-positive, alpha-beta memory T cell	/biosample-types/primary_cell_NTR_0000669/	ENCODE-rE2G predictions for stimulated activated CD8-positive, alpha-beta memory T cell; Donor: ENCDO299FMV; Treatment: anti-CD3 and anti-CD28 coated beads, Interleukin-12 subunit beta, Interleukin-12 subunit alpha, 100 ng/mL, 4 hour	Interleukin-12 subunit beta,anti-CD3 and anti-CD28 coated beads,Interleukin-12 subunit alpha	ENCDO299FMV
HYI	chr1:43454393-43454893	chr1:43453989-43453990	0.999980920356169	ENCSR508BHW	ENCFF148CYV	stimulated activated CD8-positive, alpha-beta memory T cell	/biosample-types/primary_cell_NTR_0000669/	ENCODE-rE2G predictions for stimulated activated CD8-positive, alpha-beta memory T cell; Donor: ENCDO299FMV; Treatment: anti-CD3 and anti-CD28 coated beads, Interleukin-12 subunit beta, Interleukin-12 subunit alpha, 100 ng/mL, 4 hour	Interleukin-12 subunit beta,anti-CD3 and anti-CD28 coated beads,Interleukin-12 subunit alpha	ENCDO299FMV
HYI	chr1:43529058-43529558	chr1:43453989-43453990	0.314515319297332	ENCSR508BHW	ENCFF148CYV	stimulated activated CD8-positive, alpha-beta memory T cell	/biosample-types/primary_cell_NTR_0000669/	ENCODE-rE2G predictions for stimulated activated CD8-positive, alpha-beta memory T cell; Donor: ENCDO299FMV; Treatment: anti-CD3 and anti-CD28 coated beads, Interleukin-12 subunit beta, Interleukin-12 subunit alpha, 100 ng/mL, 4 hour	Interleukin-12 subunit beta,anti-CD3 and anti-CD28 coated beads,Interleukin-12 subunit alpha	ENCDO299FMV
PTPRF	chr1:43529058-43529558	chr1:43530859-43530860	0.97849714401421	ENCSR508BHW	ENCFF148CYV	stimulated activated CD8-positive, alpha-beta memory T cell	/biosample-types/primary_cell_NTR_0000669/	ENCODE-rE2G predictions for stimulated activated CD8-positive, alpha-beta memory T cell; Donor: ENCDO299FMV; Treatment: anti-CD3 and anti-CD28 coated beads, Interleukin-12 subunit beta, Interleukin-12 subunit alpha, 100 ng/mL, 4 hour	Interleukin-12 subunit beta,anti-CD3 and anti-CD28 coated beads,Interleukin-12 subunit alpha	ENCDO299FMV
PTPRF	chr1:43530609-43532056	chr1:43530859-43530860	0.999988975864686	ENCSR508BHW	ENCFF148CYV	stimulated activated CD8-positive, alpha-beta memory T cell	/biosample-types/primary_cell_NTR_0000669/	ENCODE-rE2G predictions for stimulated activated CD8-positive, alpha-beta memory T cell; Donor: ENCDO299FMV; Treatment: anti-CD3 and anti-CD28 coated beads, Interleukin-12 subunit beta, Interleukin-12 subunit alpha, 100 ng/mL, 4 hour	Interleukin-12 subunit beta,anti-CD3 and anti-CD28 coated beads,Interleukin-12 subunit alpha	ENCDO299FMV
PTPRF	chr1:43539369-43539869	chr1:43530859-43530860	0.216228600696878	ENCSR508BHW	ENCFF148CYV	stimulated activated CD8-positive, alpha-beta memory T cell	/biosample-types/primary_cell_NTR_0000669/	ENCODE-rE2G predictions for stimulated activated CD8-positive, alpha-beta memory T cell; Donor: ENCDO299FMV; Treatment: anti-CD3 and anti-CD28 coated beads, Interleukin-12 subunit beta, Interleukin-12 subunit alpha, 100 ng/mL, 4 hour	Interleukin-12 subunit beta,anti-CD3 and anti-CD28 coated beads,Interleukin-12 subunit alpha	ENCDO299FMV
PTPRF	chr1:43545825-43546325	chr1:43530859-43530860	0.310617596710176	ENCSR508BHW	ENCFF148CYV	stimulated activated CD8-positive, alpha-beta memory T cell	/biosample-types/primary_cell_NTR_0000669/	ENCODE-rE2G predictions for stimulated activated CD8-positive, alpha-beta memory T cell; Donor: ENCDO299FMV; Treatment: anti-CD3 and anti-CD28 coated beads, Interleukin-12 subunit beta, Interleukin-12 subunit alpha, 100 ng/mL, 4 hour	Interleukin-12 subunit beta,anti-CD3 and anti-CD28 coated beads,Interleukin-12 subunit alpha	ENCDO299FMV
PTPRF	chr1:43551143-43551643	chr1:43530859-43530860	0.316981818602283	ENCSR508BHW	ENCFF148CYV	stimulated activated CD8-positive, alpha-beta memory T cell	/biosample-types/primary_cell_NTR_0000669/	ENCODE-rE2G predictions for stimulated activated CD8-positive, alpha-beta memory T cell; Donor: ENCDO299FMV; Treatment: anti-CD3 and anti-CD28 coated beads, Interleukin-12 subunit beta, Interleukin-12 subunit alpha, 100 ng/mL, 4 hour	Interleukin-12 subunit beta,anti-CD3 and anti-CD28 coated beads,Interleukin-12 subunit alpha	ENCDO299FMV
PTPRF	chr1:43553679-43554179	chr1:43530859-43530860	0.258695869290262	ENCSR508BHW	ENCFF148CYV	stimulated activated CD8-positive, alpha-beta memory T cell	/biosample-types/primary_cell_NTR_0000669/	ENCODE-rE2G predictions for stimulated activated CD8-positive, alpha-beta memory T cell; Donor: ENCDO299FMV; Treatment: anti-CD3 and anti-CD28 coated beads, Interleukin-12 subunit beta, Interleukin-12 subunit alpha, 100 ng/mL, 4 hour	Interleukin-12 subunit beta,anti-CD3 and anti-CD28 coated beads,Interleukin-12 subunit alpha	ENCDO299FMV
PTPRF	chr1:43554486-43554986	chr1:43530859-43530860	0.443112101691873	ENCSR508BHW	ENCFF148CYV	stimulated activated CD8-positive, alpha-beta memory T cell	/biosample-types/primary_cell_NTR_0000669/	ENCODE-rE2G predictions for stimulated activated CD8-positive, alpha-beta memory T cell; Donor: ENCDO299FMV; Treatment: anti-CD3 and anti-CD28 coated beads, Interleukin-12 subunit beta, Interleukin-12 subunit alpha, 100 ng/mL, 4 hour	Interleukin-12 subunit beta,anti-CD3 and anti-CD28 coated beads,Interleukin-12 subunit alpha	ENCDO299FMV
PTPRF	chr1:43560835-43561335	chr1:43530859-43530860	0.27342563690342	ENCSR508BHW	ENCFF148CYV	stimulated activated CD8-positive, alpha-beta memory T cell	/biosample-types/primary_cell_NTR_0000669/	ENCODE-rE2G predictions for stimulated activated CD8-positive, alpha-beta memory T cell; Donor: ENCDO299FMV; Treatment: anti-CD3 and anti-CD28 coated beads, Interleukin-12 subunit beta, Interleukin-12 subunit alpha, 100 ng/mL, 4 hour	Interleukin-12 subunit beta,anti-CD3 and anti-CD28 coated beads,Interleukin-12 subunit alpha	ENCDO299FMV
PTPRF	chr1:43565565-43566065	chr1:43530859-43530860	0.358197772286436	ENCSR508BHW	ENCFF148CYV	stimulated activated CD8-positive, alpha-beta memory T cell	/biosample-types/primary_cell_NTR_0000669/	ENCODE-rE2G predictions for stimulated activated CD8-positive, alpha-beta memory T cell; Donor: ENCDO299FMV; Treatment: anti-CD3 and anti-CD28 coated beads, Interleukin-12 subunit beta, Interleukin-12 subunit alpha, 100 ng/mL, 4 hour	Interleukin-12 subunit beta,anti-CD3 and anti-CD28 coated beads,Interleukin-12 subunit alpha	ENCDO299FMV
PTPRF	chr1:43569230-43569730	chr1:43530859-43530860	0.231844753161079	ENCSR508BHW	ENCFF148CYV	stimulated activated CD8-positive, alpha-beta memory T cell	/biosample-types/primary_cell_NTR_0000669/	ENCODE-rE2G predictions for stimulated activated CD8-positive, alpha-beta memory T cell; Donor: ENCDO299FMV; Treatment: anti-CD3 and anti-CD28 coated beads, Interleukin-12 subunit beta, Interleukin-12 subunit alpha, 100 ng/mL, 4 hour	Interleukin-12 subunit beta,anti-CD3 and anti-CD28 coated beads,Interleukin-12 subunit alpha	ENCDO299FMV
PTPRF	chr1:43580289-43580789	chr1:43530859-43530860	0.227911885571584	ENCSR508BHW	ENCFF148CYV	stimulated activated CD8-positive, alpha-beta memory T cell	/biosample-types/primary_cell_NTR_0000669/	ENCODE-rE2G predictions for stimulated activated CD8-positive, alpha-beta memory T cell; Donor: ENCDO299FMV; Treatment: anti-CD3 and anti-CD28 coated beads, Interleukin-12 subunit beta, Interleukin-12 subunit alpha, 100 ng/mL, 4 hour	Interleukin-12 subunit beta,anti-CD3 and anti-CD28 coated beads,Interleukin-12 subunit alpha	ENCDO299FMV
PTPRF	chr1:43582157-43582657	chr1:43530859-43530860	0.431786410328626	ENCSR508BHW	ENCFF148CYV	stimulated activated CD8-positive, alpha-beta memory T cell	/biosample-types/primary_cell_NTR_0000669/	ENCODE-rE2G predictions for stimulated activated CD8-positive, alpha-beta memory T cell; Donor: ENCDO299FMV; Treatment: anti-CD3 and anti-CD28 coated beads, Interleukin-12 subunit beta, Interleukin-12 subunit alpha, 100 ng/mL, 4 hour	Interleukin-12 subunit beta,anti-CD3 and anti-CD28 coated beads,Interleukin-12 subunit alpha	ENCDO299FMV
PTPRF	chr1:43602238-43602738	chr1:43530859-43530860	0.218595625512459	ENCSR508BHW	ENCFF148CYV	stimulated activated CD8-positive, alpha-beta memory T cell	/biosample-types/primary_cell_NTR_0000669/	ENCODE-rE2G predictions for stimulated activated CD8-positive, alpha-beta memory T cell; Donor: ENCDO299FMV; Treatment: anti-CD3 and anti-CD28 coated beads, Interleukin-12 subunit beta, Interleukin-12 subunit alpha, 100 ng/mL, 4 hour	Interleukin-12 subunit beta,anti-CD3 and anti-CD28 coated beads,Interleukin-12 subunit alpha	ENCDO299FMV
PTPRF	chr1:43602781-43603281	chr1:43530859-43530860	0.230176243124842	ENCSR508BHW	ENCFF148CYV	stimulated activated CD8-positive, alpha-beta memory T cell	/biosample-types/primary_cell_NTR_0000669/	ENCODE-rE2G predictions for stimulated activated CD8-positive, alpha-beta memory T cell; Donor: ENCDO299FMV; Treatment: anti-CD3 and anti-CD28 coated beads, Interleukin-12 subunit beta, Interleukin-12 subunit alpha, 100 ng/mL, 4 hour	Interleukin-12 subunit beta,anti-CD3 and anti-CD28 coated beads,Interleukin-12 subunit alpha	ENCDO299FMV
PTPRF	chr1:43603470-43603970	chr1:43530859-43530860	0.229753497640374	ENCSR508BHW	ENCFF148CYV	stimulated activated CD8-positive, alpha-beta memory T cell	/biosample-types/primary_cell_NTR_0000669/	ENCODE-rE2G predictions for stimulated activated CD8-positive, alpha-beta memory T cell; Donor: ENCDO299FMV; Treatment: anti-CD3 and anti-CD28 coated beads, Interleukin-12 subunit beta, Interleukin-12 subunit alpha, 100 ng/mL, 4 hour	Interleukin-12 subunit beta,anti-CD3 and anti-CD28 coated beads,Interleukin-12 subunit alpha	ENCDO299FMV
PTPRF	chr1:43605132-43605632	chr1:43530859-43530860	0.327840588948181	ENCSR508BHW	ENCFF148CYV	stimulated activated CD8-positive, alpha-beta memory T cell	/biosample-types/primary_cell_NTR_0000669/	ENCODE-rE2G predictions for stimulated activated CD8-positive, alpha-beta memory T cell; Donor: ENCDO299FMV; Treatment: anti-CD3 and anti-CD28 coated beads, Interleukin-12 subunit beta, Interleukin-12 subunit alpha, 100 ng/mL, 4 hour	Interleukin-12 subunit beta,anti-CD3 and anti-CD28 coated beads,Interleukin-12 subunit alpha	ENCDO299FMV
PTPRF	chr1:43617295-43617795	chr1:43530859-43530860	0.219294249192139	ENCSR508BHW	ENCFF148CYV	stimulated activated CD8-positive, alpha-beta memory T cell	/biosample-types/primary_cell_NTR_0000669/	ENCODE-rE2G predictions for stimulated activated CD8-positive, alpha-beta memory T cell; Donor: ENCDO299FMV; Treatment: anti-CD3 and anti-CD28 coated beads, Interleukin-12 subunit beta, Interleukin-12 subunit alpha, 100 ng/mL, 4 hour	Interleukin-12 subunit beta,anti-CD3 and anti-CD28 coated beads,Interleukin-12 subunit alpha	ENCDO299FMV
KDM4A	chr1:43649768-43650704	chr1:43650125-43650126	0.999921320134327	ENCSR508BHW	ENCFF148CYV	stimulated activated CD8-positive, alpha-beta memory T cell	/biosample-types/primary_cell_NTR_0000669/	ENCODE-rE2G predictions for stimulated activated CD8-positive, alpha-beta memory T cell; Donor: ENCDO299FMV; Treatment: anti-CD3 and anti-CD28 coated beads, Interleukin-12 subunit beta, Interleukin-12 subunit alpha, 100 ng/mL, 4 hour	Interleukin-12 subunit beta,anti-CD3 and anti-CD28 coated beads,Interleukin-12 subunit alpha	ENCDO299FMV
ST3GAL3	chr1:43707171-43707996	chr1:43707532-43707533	0.999988514961172	ENCSR508BHW	ENCFF148CYV	stimulated activated CD8-positive, alpha-beta memory T cell	/biosample-types/primary_cell_NTR_0000669/	ENCODE-rE2G predictions for stimulated activated CD8-positive, alpha-beta memory T cell; Donor: ENCDO299FMV; Treatment: anti-CD3 and anti-CD28 coated beads, Interleukin-12 subunit beta, Interleukin-12 subunit alpha, 100 ng/mL, 4 hour	Interleukin-12 subunit beta,anti-CD3 and anti-CD28 coated beads,Interleukin-12 subunit alpha	ENCDO299FMV
ARTN	chr1:43763365-43763865	chr1:43933319-43933320	0.206012980883389	ENCSR508BHW	ENCFF148CYV	stimulated activated CD8-positive, alpha-beta memory T cell	/biosample-types/primary_cell_NTR_0000669/	ENCODE-rE2G predictions for stimulated activated CD8-positive, alpha-beta memory T cell; Donor: ENCDO299FMV; Treatment: anti-CD3 and anti-CD28 coated beads, Interleukin-12 subunit beta, Interleukin-12 subunit alpha, 100 ng/mL, 4 hour	Interleukin-12 subunit beta,anti-CD3 and anti-CD28 coated beads,Interleukin-12 subunit alpha	ENCDO299FMV
ARTN	chr1:43834380-43834880	chr1:43933319-43933320	0.222362542767612	ENCSR508BHW	ENCFF148CYV	stimulated activated CD8-positive, alpha-beta memory T cell	/biosample-types/primary_cell_NTR_0000669/	ENCODE-rE2G predictions for stimulated activated CD8-positive, alpha-beta memory T cell; Donor: ENCDO299FMV; Treatment: anti-CD3 and anti-CD28 coated beads, Interleukin-12 subunit beta, Interleukin-12 subunit alpha, 100 ng/mL, 4 hour	Interleukin-12 subunit beta,anti-CD3 and anti-CD28 coated beads,Interleukin-12 subunit alpha	ENCDO299FMV
ARTN	chr1:43836425-43836925	chr1:43933319-43933320	0.606683015682734	ENCSR508BHW	ENCFF148CYV	stimulated activated CD8-positive, alpha-beta memory T cell	/biosample-types/primary_cell_NTR_0000669/	ENCODE-rE2G predictions for stimulated activated CD8-positive, alpha-beta memory T cell; Donor: ENCDO299FMV; Treatment: anti-CD3 and anti-CD28 coated beads, Interleukin-12 subunit beta, Interleukin-12 subunit alpha, 100 ng/mL, 4 hour	Interleukin-12 subunit beta,anti-CD3 and anti-CD28 coated beads,Interleukin-12 subunit alpha	ENCDO299FMV
ARTN	chr1:43903263-43903763	chr1:43933319-43933320	0.227983010017786	ENCSR508BHW	ENCFF148CYV	stimulated activated CD8-positive, alpha-beta memory T cell	/biosample-types/primary_cell_NTR_0000669/	ENCODE-rE2G predictions for stimulated activated CD8-positive, alpha-beta memory T cell; Donor: ENCDO299FMV; Treatment: anti-CD3 and anti-CD28 coated beads, Interleukin-12 subunit beta, Interleukin-12 subunit alpha, 100 ng/mL, 4 hour	Interleukin-12 subunit beta,anti-CD3 and anti-CD28 coated beads,Interleukin-12 subunit alpha	ENCDO299FMV
ARTN	chr1:43929472-43929972	chr1:43933319-43933320	0.709708024004633	ENCSR508BHW	ENCFF148CYV	stimulated activated CD8-positive, alpha-beta memory T cell	/biosample-types/primary_cell_NTR_0000669/	ENCODE-rE2G predictions for stimulated activated CD8-positive, alpha-beta memory T cell; Donor: ENCDO299FMV; Treatment: anti-CD3 and anti-CD28 coated beads, Interleukin-12 subunit beta, Interleukin-12 subunit alpha, 100 ng/mL, 4 hour	Interleukin-12 subunit beta,anti-CD3 and anti-CD28 coated beads,Interleukin-12 subunit alpha	ENCDO299FMV
ARTN	chr1:43930404-43930904	chr1:43933319-43933320	0.878160920273478	ENCSR508BHW	ENCFF148CYV	stimulated activated CD8-positive, alpha-beta memory T cell	/biosample-types/primary_cell_NTR_0000669/	ENCODE-rE2G predictions for stimulated activated CD8-positive, alpha-beta memory T cell; Donor: ENCDO299FMV; Treatment: anti-CD3 and anti-CD28 coated beads, Interleukin-12 subunit beta, Interleukin-12 subunit alpha, 100 ng/mL, 4 hour	Interleukin-12 subunit beta,anti-CD3 and anti-CD28 coated beads,Interleukin-12 subunit alpha	ENCDO299FMV
ARTN	chr1:43933069-43933569	chr1:43933319-43933320	0.999999997851285	ENCSR508BHW	ENCFF148CYV	stimulated activated CD8-positive, alpha-beta memory T cell	/biosample-types/primary_cell_NTR_0000669/	ENCODE-rE2G predictions for stimulated activated CD8-positive, alpha-beta memory T cell; Donor: ENCDO299FMV; Treatment: anti-CD3 and anti-CD28 coated beads, Interleukin-12 subunit beta, Interleukin-12 subunit alpha, 100 ng/mL, 4 hour	Interleukin-12 subunit beta,anti-CD3 and anti-CD28 coated beads,Interleukin-12 subunit alpha	ENCDO299FMV
ARTN	chr1:43934134-43934634	chr1:43933319-43933320	0.961086073407763	ENCSR508BHW	ENCFF148CYV	stimulated activated CD8-positive, alpha-beta memory T cell	/biosample-types/primary_cell_NTR_0000669/	ENCODE-rE2G predictions for stimulated activated CD8-positive, alpha-beta memory T cell; Donor: ENCDO299FMV; Treatment: anti-CD3 and anti-CD28 coated beads, Interleukin-12 subunit beta, Interleukin-12 subunit alpha, 100 ng/mL, 4 hour	Interleukin-12 subunit beta,anti-CD3 and anti-CD28 coated beads,Interleukin-12 subunit alpha	ENCDO299FMV
ARTN	chr1:43934678-43935178	chr1:43933319-43933320	0.957113189953022	ENCSR508BHW	ENCFF148CYV	stimulated activated CD8-positive, alpha-beta memory T cell	/biosample-types/primary_cell_NTR_0000669/	ENCODE-rE2G predictions for stimulated activated CD8-positive, alpha-beta memory T cell; Donor: ENCDO299FMV; Treatment: anti-CD3 and anti-CD28 coated beads, Interleukin-12 subunit beta, Interleukin-12 subunit alpha, 100 ng/mL, 4 hour	Interleukin-12 subunit beta,anti-CD3 and anti-CD28 coated beads,Interleukin-12 subunit alpha	ENCDO299FMV
ARTN	chr1:43936262-43936979	chr1:43933319-43933320	0.956006218651171	ENCSR508BHW	ENCFF148CYV	stimulated activated CD8-positive, alpha-beta memory T cell	/biosample-types/primary_cell_NTR_0000669/	ENCODE-rE2G predictions for stimulated activated CD8-positive, alpha-beta memory T cell; Donor: ENCDO299FMV; Treatment: anti-CD3 and anti-CD28 coated beads, Interleukin-12 subunit beta, Interleukin-12 subunit alpha, 100 ng/mL, 4 hour	Interleukin-12 subunit beta,anti-CD3 and anti-CD28 coated beads,Interleukin-12 subunit alpha	ENCDO299FMV
IPO13	chr1:43946425-43947154	chr1:43946805-43946806	0.999994712311378	ENCSR508BHW	ENCFF148CYV	stimulated activated CD8-positive, alpha-beta memory T cell	/biosample-types/primary_cell_NTR_0000669/	ENCODE-rE2G predictions for stimulated activated CD8-positive, alpha-beta memory T cell; Donor: ENCDO299FMV; Treatment: anti-CD3 and anti-CD28 coated beads, Interleukin-12 subunit beta, Interleukin-12 subunit alpha, 100 ng/mL, 4 hour	Interleukin-12 subunit beta,anti-CD3 and anti-CD28 coated beads,Interleukin-12 subunit alpha	ENCDO299FMV
DPH2	chr1:43969652-43970230	chr1:43969980-43969981	0.999985540712102	ENCSR508BHW	ENCFF148CYV	stimulated activated CD8-positive, alpha-beta memory T cell	/biosample-types/primary_cell_NTR_0000669/	ENCODE-rE2G predictions for stimulated activated CD8-positive, alpha-beta memory T cell; Donor: ENCDO299FMV; Treatment: anti-CD3 and anti-CD28 coated beads, Interleukin-12 subunit beta, Interleukin-12 subunit alpha, 100 ng/mL, 4 hour	Interleukin-12 subunit beta,anti-CD3 and anti-CD28 coated beads,Interleukin-12 subunit alpha	ENCDO299FMV
ATP6V0B	chr1:43974370-43975141	chr1:43974647-43974648	0.999992053761868	ENCSR508BHW	ENCFF148CYV	stimulated activated CD8-positive, alpha-beta memory T cell	/biosample-types/primary_cell_NTR_0000669/	ENCODE-rE2G predictions for stimulated activated CD8-positive, alpha-beta memory T cell; Donor: ENCDO299FMV; Treatment: anti-CD3 and anti-CD28 coated beads, Interleukin-12 subunit beta, Interleukin-12 subunit alpha, 100 ng/mL, 4 hour	Interleukin-12 subunit beta,anti-CD3 and anti-CD28 coated beads,Interleukin-12 subunit alpha	ENCDO299FMV
ARTN	chr1:43975226-43975726	chr1:43933319-43933320	0.238156159785774	ENCSR508BHW	ENCFF148CYV	stimulated activated CD8-positive, alpha-beta memory T cell	/biosample-types/primary_cell_NTR_0000669/	ENCODE-rE2G predictions for stimulated activated CD8-positive, alpha-beta memory T cell; Donor: ENCDO299FMV; Treatment: anti-CD3 and anti-CD28 coated beads, Interleukin-12 subunit beta, Interleukin-12 subunit alpha, 100 ng/mL, 4 hour	Interleukin-12 subunit beta,anti-CD3 and anti-CD28 coated beads,Interleukin-12 subunit alpha	ENCDO299FMV
ATP6V0B	chr1:43975226-43975726	chr1:43974647-43974648	0.866503516188857	ENCSR508BHW	ENCFF148CYV	stimulated activated CD8-positive, alpha-beta memory T cell	/biosample-types/primary_cell_NTR_0000669/	ENCODE-rE2G predictions for stimulated activated CD8-positive, alpha-beta memory T cell; Donor: ENCDO299FMV; Treatment: anti-CD3 and anti-CD28 coated beads, Interleukin-12 subunit beta, Interleukin-12 subunit alpha, 100 ng/mL, 4 hour	Interleukin-12 subunit beta,anti-CD3 and anti-CD28 coated beads,Interleukin-12 subunit alpha	ENCDO299FMV
B4GALT2	chr1:43975226-43975726	chr1:43979201-43979202	0.887747961939324	ENCSR508BHW	ENCFF148CYV	stimulated activated CD8-positive, alpha-beta memory T cell	/biosample-types/primary_cell_NTR_0000669/	ENCODE-rE2G predictions for stimulated activated CD8-positive, alpha-beta memory T cell; Donor: ENCDO299FMV; Treatment: anti-CD3 and anti-CD28 coated beads, Interleukin-12 subunit beta, Interleukin-12 subunit alpha, 100 ng/mL, 4 hour	Interleukin-12 subunit beta,anti-CD3 and anti-CD28 coated beads,Interleukin-12 subunit alpha	ENCDO299FMV
CCDC24	chr1:43975226-43975726	chr1:43991595-43991596	0.251827429973033	ENCSR508BHW	ENCFF148CYV	stimulated activated CD8-positive, alpha-beta memory T cell	/biosample-types/primary_cell_NTR_0000669/	ENCODE-rE2G predictions for stimulated activated CD8-positive, alpha-beta memory T cell; Donor: ENCDO299FMV; Treatment: anti-CD3 and anti-CD28 coated beads, Interleukin-12 subunit beta, Interleukin-12 subunit alpha, 100 ng/mL, 4 hour	Interleukin-12 subunit beta,anti-CD3 and anti-CD28 coated beads,Interleukin-12 subunit alpha	ENCDO299FMV
B4GALT2	chr1:43978912-43979451	chr1:43979201-43979202	0.999999076220548	ENCSR508BHW	ENCFF148CYV	stimulated activated CD8-positive, alpha-beta memory T cell	/biosample-types/primary_cell_NTR_0000669/	ENCODE-rE2G predictions for stimulated activated CD8-positive, alpha-beta memory T cell; Donor: ENCDO299FMV; Treatment: anti-CD3 and anti-CD28 coated beads, Interleukin-12 subunit beta, Interleukin-12 subunit alpha, 100 ng/mL, 4 hour	Interleukin-12 subunit beta,anti-CD3 and anti-CD28 coated beads,Interleukin-12 subunit alpha	ENCDO299FMV
B4GALT2	chr1:43979614-43980114	chr1:43979201-43979202	0.999987651107064	ENCSR508BHW	ENCFF148CYV	stimulated activated CD8-positive, alpha-beta memory T cell	/biosample-types/primary_cell_NTR_0000669/	ENCODE-rE2G predictions for stimulated activated CD8-positive, alpha-beta memory T cell; Donor: ENCDO299FMV; Treatment: anti-CD3 and anti-CD28 coated beads, Interleukin-12 subunit beta, Interleukin-12 subunit alpha, 100 ng/mL, 4 hour	Interleukin-12 subunit beta,anti-CD3 and anti-CD28 coated beads,Interleukin-12 subunit alpha	ENCDO299FMV
CCDC24	chr1:43991317-43992268	chr1:43991595-43991596	0.999983246609214	ENCSR508BHW	ENCFF148CYV	stimulated activated CD8-positive, alpha-beta memory T cell	/biosample-types/primary_cell_NTR_0000669/	ENCODE-rE2G predictions for stimulated activated CD8-positive, alpha-beta memory T cell; Donor: ENCDO299FMV; Treatment: anti-CD3 and anti-CD28 coated beads, Interleukin-12 subunit beta, Interleukin-12 subunit alpha, 100 ng/mL, 4 hour	Interleukin-12 subunit beta,anti-CD3 and anti-CD28 coated beads,Interleukin-12 subunit alpha	ENCDO299FMV
CCDC24	chr1:43996919-43997419	chr1:43991595-43991596	0.33191857628974	ENCSR508BHW	ENCFF148CYV	stimulated activated CD8-positive, alpha-beta memory T cell	/biosample-types/primary_cell_NTR_0000669/	ENCODE-rE2G predictions for stimulated activated CD8-positive, alpha-beta memory T cell; Donor: ENCDO299FMV; Treatment: anti-CD3 and anti-CD28 coated beads, Interleukin-12 subunit beta, Interleukin-12 subunit alpha, 100 ng/mL, 4 hour	Interleukin-12 subunit beta,anti-CD3 and anti-CD28 coated beads,Interleukin-12 subunit alpha	ENCDO299FMV
B4GALT2	chr1:44005567-44006067	chr1:43979201-43979202	0.207089887061038	ENCSR508BHW	ENCFF148CYV	stimulated activated CD8-positive, alpha-beta memory T cell	/biosample-types/primary_cell_NTR_0000669/	ENCODE-rE2G predictions for stimulated activated CD8-positive, alpha-beta memory T cell; Donor: ENCDO299FMV; Treatment: anti-CD3 and anti-CD28 coated beads, Interleukin-12 subunit beta, Interleukin-12 subunit alpha, 100 ng/mL, 4 hour	Interleukin-12 subunit beta,anti-CD3 and anti-CD28 coated beads,Interleukin-12 subunit alpha	ENCDO299FMV
CCDC24	chr1:44005567-44006067	chr1:43991595-43991596	0.563825104659463	ENCSR508BHW	ENCFF148CYV	stimulated activated CD8-positive, alpha-beta memory T cell	/biosample-types/primary_cell_NTR_0000669/	ENCODE-rE2G predictions for stimulated activated CD8-positive, alpha-beta memory T cell; Donor: ENCDO299FMV; Treatment: anti-CD3 and anti-CD28 coated beads, Interleukin-12 subunit beta, Interleukin-12 subunit alpha, 100 ng/mL, 4 hour	Interleukin-12 subunit beta,anti-CD3 and anti-CD28 coated beads,Interleukin-12 subunit alpha	ENCDO299FMV
KLF17	chr1:44005567-44006067	chr1:44118849-44118850	0.350730606149438	ENCSR508BHW	ENCFF148CYV	stimulated activated CD8-positive, alpha-beta memory T cell	/biosample-types/primary_cell_NTR_0000669/	ENCODE-rE2G predictions for stimulated activated CD8-positive, alpha-beta memory T cell; Donor: ENCDO299FMV; Treatment: anti-CD3 and anti-CD28 coated beads, Interleukin-12 subunit beta, Interleukin-12 subunit alpha, 100 ng/mL, 4 hour	Interleukin-12 subunit beta,anti-CD3 and anti-CD28 coated beads,Interleukin-12 subunit alpha	ENCDO299FMV
KLF17	chr1:44021039-44021539	chr1:44118849-44118850	0.220661719068733	ENCSR508BHW	ENCFF148CYV	stimulated activated CD8-positive, alpha-beta memory T cell	/biosample-types/primary_cell_NTR_0000669/	ENCODE-rE2G predictions for stimulated activated CD8-positive, alpha-beta memory T cell; Donor: ENCDO299FMV; Treatment: anti-CD3 and anti-CD28 coated beads, Interleukin-12 subunit beta, Interleukin-12 subunit alpha, 100 ng/mL, 4 hour	Interleukin-12 subunit beta,anti-CD3 and anti-CD28 coated beads,Interleukin-12 subunit alpha	ENCDO299FMV
KLF17	chr1:44022069-44022569	chr1:44118849-44118850	0.234676396720949	ENCSR508BHW	ENCFF148CYV	stimulated activated CD8-positive, alpha-beta memory T cell	/biosample-types/primary_cell_NTR_0000669/	ENCODE-rE2G predictions for stimulated activated CD8-positive, alpha-beta memory T cell; Donor: ENCDO299FMV; Treatment: anti-CD3 and anti-CD28 coated beads, Interleukin-12 subunit beta, Interleukin-12 subunit alpha, 100 ng/mL, 4 hour	Interleukin-12 subunit beta,anti-CD3 and anti-CD28 coated beads,Interleukin-12 subunit alpha	ENCDO299FMV
ARTN	chr1:44029824-44031650	chr1:43933319-43933320	0.475024065810773	ENCSR508BHW	ENCFF148CYV	stimulated activated CD8-positive, alpha-beta memory T cell	/biosample-types/primary_cell_NTR_0000669/	ENCODE-rE2G predictions for stimulated activated CD8-positive, alpha-beta memory T cell; Donor: ENCDO299FMV; Treatment: anti-CD3 and anti-CD28 coated beads, Interleukin-12 subunit beta, Interleukin-12 subunit alpha, 100 ng/mL, 4 hour	Interleukin-12 subunit beta,anti-CD3 and anti-CD28 coated beads,Interleukin-12 subunit alpha	ENCDO299FMV
ATP6V0B	chr1:44029824-44031650	chr1:43974647-43974648	0.301707270223362	ENCSR508BHW	ENCFF148CYV	stimulated activated CD8-positive, alpha-beta memory T cell	/biosample-types/primary_cell_NTR_0000669/	ENCODE-rE2G predictions for stimulated activated CD8-positive, alpha-beta memory T cell; Donor: ENCDO299FMV; Treatment: anti-CD3 and anti-CD28 coated beads, Interleukin-12 subunit beta, Interleukin-12 subunit alpha, 100 ng/mL, 4 hour	Interleukin-12 subunit beta,anti-CD3 and anti-CD28 coated beads,Interleukin-12 subunit alpha	ENCDO299FMV
B4GALT2	chr1:44029824-44031650	chr1:43979201-43979202	0.692076989872178	ENCSR508BHW	ENCFF148CYV	stimulated activated CD8-positive, alpha-beta memory T cell	/biosample-types/primary_cell_NTR_0000669/	ENCODE-rE2G predictions for stimulated activated CD8-positive, alpha-beta memory T cell; Donor: ENCDO299FMV; Treatment: anti-CD3 and anti-CD28 coated beads, Interleukin-12 subunit beta, Interleukin-12 subunit alpha, 100 ng/mL, 4 hour	Interleukin-12 subunit beta,anti-CD3 and anti-CD28 coated beads,Interleukin-12 subunit alpha	ENCDO299FMV
CCDC24	chr1:44029824-44031650	chr1:43991595-43991596	0.867708606644553	ENCSR508BHW	ENCFF148CYV	stimulated activated CD8-positive, alpha-beta memory T cell	/biosample-types/primary_cell_NTR_0000669/	ENCODE-rE2G predictions for stimulated activated CD8-positive, alpha-beta memory T cell; Donor: ENCDO299FMV; Treatment: anti-CD3 and anti-CD28 coated beads, Interleukin-12 subunit beta, Interleukin-12 subunit alpha, 100 ng/mL, 4 hour	Interleukin-12 subunit beta,anti-CD3 and anti-CD28 coated beads,Interleukin-12 subunit alpha	ENCDO299FMV
KLF17	chr1:44029824-44031650	chr1:44118849-44118850	0.929194780236215	ENCSR508BHW	ENCFF148CYV	stimulated activated CD8-positive, alpha-beta memory T cell	/biosample-types/primary_cell_NTR_0000669/	ENCODE-rE2G predictions for stimulated activated CD8-positive, alpha-beta memory T cell; Donor: ENCDO299FMV; Treatment: anti-CD3 and anti-CD28 coated beads, Interleukin-12 subunit beta, Interleukin-12 subunit alpha, 100 ng/mL, 4 hour	Interleukin-12 subunit beta,anti-CD3 and anti-CD28 coated beads,Interleukin-12 subunit alpha	ENCDO299FMV
KLF17	chr1:44036509-44037009	chr1:44118849-44118850	0.361844714908137	ENCSR508BHW	ENCFF148CYV	stimulated activated CD8-positive, alpha-beta memory T cell	/biosample-types/primary_cell_NTR_0000669/	ENCODE-rE2G predictions for stimulated activated CD8-positive, alpha-beta memory T cell; Donor: ENCDO299FMV; Treatment: anti-CD3 and anti-CD28 coated beads, Interleukin-12 subunit beta, Interleukin-12 subunit alpha, 100 ng/mL, 4 hour	Interleukin-12 subunit beta,anti-CD3 and anti-CD28 coated beads,Interleukin-12 subunit alpha	ENCDO299FMV
KLF17	chr1:44103655-44104155	chr1:44118849-44118850	0.404729355622957	ENCSR508BHW	ENCFF148CYV	stimulated activated CD8-positive, alpha-beta memory T cell	/biosample-types/primary_cell_NTR_0000669/	ENCODE-rE2G predictions for stimulated activated CD8-positive, alpha-beta memory T cell; Donor: ENCDO299FMV; Treatment: anti-CD3 and anti-CD28 coated beads, Interleukin-12 subunit beta, Interleukin-12 subunit alpha, 100 ng/mL, 4 hour	Interleukin-12 subunit beta,anti-CD3 and anti-CD28 coated beads,Interleukin-12 subunit alpha	ENCDO299FMV
KLF17	chr1:44104314-44104814	chr1:44118849-44118850	0.262090424451637	ENCSR508BHW	ENCFF148CYV	stimulated activated CD8-positive, alpha-beta memory T cell	/biosample-types/primary_cell_NTR_0000669/	ENCODE-rE2G predictions for stimulated activated CD8-positive, alpha-beta memory T cell; Donor: ENCDO299FMV; Treatment: anti-CD3 and anti-CD28 coated beads, Interleukin-12 subunit beta, Interleukin-12 subunit alpha, 100 ng/mL, 4 hour	Interleukin-12 subunit beta,anti-CD3 and anti-CD28 coated beads,Interleukin-12 subunit alpha	ENCDO299FMV
KLF17	chr1:44113620-44114120	chr1:44118849-44118850	0.580545190974626	ENCSR508BHW	ENCFF148CYV	stimulated activated CD8-positive, alpha-beta memory T cell	/biosample-types/primary_cell_NTR_0000669/	ENCODE-rE2G predictions for stimulated activated CD8-positive, alpha-beta memory T cell; Donor: ENCDO299FMV; Treatment: anti-CD3 and anti-CD28 coated beads, Interleukin-12 subunit beta, Interleukin-12 subunit alpha, 100 ng/mL, 4 hour	Interleukin-12 subunit beta,anti-CD3 and anti-CD28 coated beads,Interleukin-12 subunit alpha	ENCDO299FMV
KLF17	chr1:44118234-44119099	chr1:44118849-44118850	0.999995974537758	ENCSR508BHW	ENCFF148CYV	stimulated activated CD8-positive, alpha-beta memory T cell	/biosample-types/primary_cell_NTR_0000669/	ENCODE-rE2G predictions for stimulated activated CD8-positive, alpha-beta memory T cell; Donor: ENCDO299FMV; Treatment: anti-CD3 and anti-CD28 coated beads, Interleukin-12 subunit beta, Interleukin-12 subunit alpha, 100 ng/mL, 4 hour	Interleukin-12 subunit beta,anti-CD3 and anti-CD28 coated beads,Interleukin-12 subunit alpha	ENCDO299FMV
KLF17	chr1:44129734-44130234	chr1:44118849-44118850	0.40545877268	ENCSR508BHW	ENCFF148CYV	stimulated activated CD8-positive, alpha-beta memory T cell	/biosample-types/primary_cell_NTR_0000669/	ENCODE-rE2G predictions for stimulated activated CD8-positive, alpha-beta memory T cell; Donor: ENCDO299FMV; Treatment: anti-CD3 and anti-CD28 coated beads, Interleukin-12 subunit beta, Interleukin-12 subunit alpha, 100 ng/mL, 4 hour	Interleukin-12 subunit beta,anti-CD3 and anti-CD28 coated beads,Interleukin-12 subunit alpha	ENCDO299FMV
KLF17	chr1:44140813-44141313	chr1:44118849-44118850	0.237313357121375	ENCSR508BHW	ENCFF148CYV	stimulated activated CD8-positive, alpha-beta memory T cell	/biosample-types/primary_cell_NTR_0000669/	ENCODE-rE2G predictions for stimulated activated CD8-positive, alpha-beta memory T cell; Donor: ENCDO299FMV; Treatment: anti-CD3 and anti-CD28 coated beads, Interleukin-12 subunit beta, Interleukin-12 subunit alpha, 100 ng/mL, 4 hour	Interleukin-12 subunit beta,anti-CD3 and anti-CD28 coated beads,Interleukin-12 subunit alpha	ENCDO299FMV
DMAP1	chr1:44213179-44213906	chr1:44213452-44213453	0.999982403220298	ENCSR508BHW	ENCFF148CYV	stimulated activated CD8-positive, alpha-beta memory T cell	/biosample-types/primary_cell_NTR_0000669/	ENCODE-rE2G predictions for stimulated activated CD8-positive, alpha-beta memory T cell; Donor: ENCDO299FMV; Treatment: anti-CD3 and anti-CD28 coated beads, Interleukin-12 subunit beta, Interleukin-12 subunit alpha, 100 ng/mL, 4 hour	Interleukin-12 subunit beta,anti-CD3 and anti-CD28 coated beads,Interleukin-12 subunit alpha	ENCDO299FMV
DMAP1	chr1:44217650-44218150	chr1:44213452-44213453	0.669283966884498	ENCSR508BHW	ENCFF148CYV	stimulated activated CD8-positive, alpha-beta memory T cell	/biosample-types/primary_cell_NTR_0000669/	ENCODE-rE2G predictions for stimulated activated CD8-positive, alpha-beta memory T cell; Donor: ENCDO299FMV; Treatment: anti-CD3 and anti-CD28 coated beads, Interleukin-12 subunit beta, Interleukin-12 subunit alpha, 100 ng/mL, 4 hour	Interleukin-12 subunit beta,anti-CD3 and anti-CD28 coated beads,Interleukin-12 subunit alpha	ENCDO299FMV
KLF17	chr1:44217650-44218150	chr1:44118849-44118850	0.228181099288144	ENCSR508BHW	ENCFF148CYV	stimulated activated CD8-positive, alpha-beta memory T cell	/biosample-types/primary_cell_NTR_0000669/	ENCODE-rE2G predictions for stimulated activated CD8-positive, alpha-beta memory T cell; Donor: ENCDO299FMV; Treatment: anti-CD3 and anti-CD28 coated beads, Interleukin-12 subunit beta, Interleukin-12 subunit alpha, 100 ng/mL, 4 hour	Interleukin-12 subunit beta,anti-CD3 and anti-CD28 coated beads,Interleukin-12 subunit alpha	ENCDO299FMV
DMAP1	chr1:44219727-44220430	chr1:44213452-44213453	0.304219346173486	ENCSR508BHW	ENCFF148CYV	stimulated activated CD8-positive, alpha-beta memory T cell	/biosample-types/primary_cell_NTR_0000669/	ENCODE-rE2G predictions for stimulated activated CD8-positive, alpha-beta memory T cell; Donor: ENCDO299FMV; Treatment: anti-CD3 and anti-CD28 coated beads, Interleukin-12 subunit beta, Interleukin-12 subunit alpha, 100 ng/mL, 4 hour	Interleukin-12 subunit beta,anti-CD3 and anti-CD28 coated beads,Interleukin-12 subunit alpha	ENCDO299FMV
KLF17	chr1:44238045-44238545	chr1:44118849-44118850	0.22719786421264	ENCSR508BHW	ENCFF148CYV	stimulated activated CD8-positive, alpha-beta memory T cell	/biosample-types/primary_cell_NTR_0000669/	ENCODE-rE2G predictions for stimulated activated CD8-positive, alpha-beta memory T cell; Donor: ENCDO299FMV; Treatment: anti-CD3 and anti-CD28 coated beads, Interleukin-12 subunit beta, Interleukin-12 subunit alpha, 100 ng/mL, 4 hour	Interleukin-12 subunit beta,anti-CD3 and anti-CD28 coated beads,Interleukin-12 subunit alpha	ENCDO299FMV
ERI3	chr1:44355029-44355592	chr1:44355279-44355280	0.999991821638838	ENCSR508BHW	ENCFF148CYV	stimulated activated CD8-positive, alpha-beta memory T cell	/biosample-types/primary_cell_NTR_0000669/	ENCODE-rE2G predictions for stimulated activated CD8-positive, alpha-beta memory T cell; Donor: ENCDO299FMV; Treatment: anti-CD3 and anti-CD28 coated beads, Interleukin-12 subunit beta, Interleukin-12 subunit alpha, 100 ng/mL, 4 hour	Interleukin-12 subunit beta,anti-CD3 and anti-CD28 coated beads,Interleukin-12 subunit alpha	ENCDO299FMV
RNF220	chr1:44404909-44405625	chr1:44405159-44405160	0.999996925155661	ENCSR508BHW	ENCFF148CYV	stimulated activated CD8-positive, alpha-beta memory T cell	/biosample-types/primary_cell_NTR_0000669/	ENCODE-rE2G predictions for stimulated activated CD8-positive, alpha-beta memory T cell; Donor: ENCDO299FMV; Treatment: anti-CD3 and anti-CD28 coated beads, Interleukin-12 subunit beta, Interleukin-12 subunit alpha, 100 ng/mL, 4 hour	Interleukin-12 subunit beta,anti-CD3 and anti-CD28 coated beads,Interleukin-12 subunit alpha	ENCDO299FMV
RNF220	chr1:44405809-44406309	chr1:44405159-44405160	0.9815299056511	ENCSR508BHW	ENCFF148CYV	stimulated activated CD8-positive, alpha-beta memory T cell	/biosample-types/primary_cell_NTR_0000669/	ENCODE-rE2G predictions for stimulated activated CD8-positive, alpha-beta memory T cell; Donor: ENCDO299FMV; Treatment: anti-CD3 and anti-CD28 coated beads, Interleukin-12 subunit beta, Interleukin-12 subunit alpha, 100 ng/mL, 4 hour	Interleukin-12 subunit beta,anti-CD3 and anti-CD28 coated beads,Interleukin-12 subunit alpha	ENCDO299FMV
RNF220	chr1:44406525-44407271	chr1:44405159-44405160	0.983535225490703	ENCSR508BHW	ENCFF148CYV	stimulated activated CD8-positive, alpha-beta memory T cell	/biosample-types/primary_cell_NTR_0000669/	ENCODE-rE2G predictions for stimulated activated CD8-positive, alpha-beta memory T cell; Donor: ENCDO299FMV; Treatment: anti-CD3 and anti-CD28 coated beads, Interleukin-12 subunit beta, Interleukin-12 subunit alpha, 100 ng/mL, 4 hour	Interleukin-12 subunit beta,anti-CD3 and anti-CD28 coated beads,Interleukin-12 subunit alpha	ENCDO299FMV
RNF220	chr1:44407562-44408062	chr1:44405159-44405160	0.917011190560398	ENCSR508BHW	ENCFF148CYV	stimulated activated CD8-positive, alpha-beta memory T cell	/biosample-types/primary_cell_NTR_0000669/	ENCODE-rE2G predictions for stimulated activated CD8-positive, alpha-beta memory T cell; Donor: ENCDO299FMV; Treatment: anti-CD3 and anti-CD28 coated beads, Interleukin-12 subunit beta, Interleukin-12 subunit alpha, 100 ng/mL, 4 hour	Interleukin-12 subunit beta,anti-CD3 and anti-CD28 coated beads,Interleukin-12 subunit alpha	ENCDO299FMV
RNF220	chr1:44408802-44409302	chr1:44405159-44405160	0.904984032079804	ENCSR508BHW	ENCFF148CYV	stimulated activated CD8-positive, alpha-beta memory T cell	/biosample-types/primary_cell_NTR_0000669/	ENCODE-rE2G predictions for stimulated activated CD8-positive, alpha-beta memory T cell; Donor: ENCDO299FMV; Treatment: anti-CD3 and anti-CD28 coated beads, Interleukin-12 subunit beta, Interleukin-12 subunit alpha, 100 ng/mL, 4 hour	Interleukin-12 subunit beta,anti-CD3 and anti-CD28 coated beads,Interleukin-12 subunit alpha	ENCDO299FMV
RNF220	chr1:44412315-44412815	chr1:44405159-44405160	0.415959837203727	ENCSR508BHW	ENCFF148CYV	stimulated activated CD8-positive, alpha-beta memory T cell	/biosample-types/primary_cell_NTR_0000669/	ENCODE-rE2G predictions for stimulated activated CD8-positive, alpha-beta memory T cell; Donor: ENCDO299FMV; Treatment: anti-CD3 and anti-CD28 coated beads, Interleukin-12 subunit beta, Interleukin-12 subunit alpha, 100 ng/mL, 4 hour	Interleukin-12 subunit beta,anti-CD3 and anti-CD28 coated beads,Interleukin-12 subunit alpha	ENCDO299FMV
RNF220	chr1:44417661-44418416	chr1:44405159-44405160	0.624972539490301	ENCSR508BHW	ENCFF148CYV	stimulated activated CD8-positive, alpha-beta memory T cell	/biosample-types/primary_cell_NTR_0000669/	ENCODE-rE2G predictions for stimulated activated CD8-positive, alpha-beta memory T cell; Donor: ENCDO299FMV; Treatment: anti-CD3 and anti-CD28 coated beads, Interleukin-12 subunit beta, Interleukin-12 subunit alpha, 100 ng/mL, 4 hour	Interleukin-12 subunit beta,anti-CD3 and anti-CD28 coated beads,Interleukin-12 subunit alpha	ENCDO299FMV
RNF220	chr1:44595050-44595550	chr1:44405159-44405160	0.210299760980261	ENCSR508BHW	ENCFF148CYV	stimulated activated CD8-positive, alpha-beta memory T cell	/biosample-types/primary_cell_NTR_0000669/	ENCODE-rE2G predictions for stimulated activated CD8-positive, alpha-beta memory T cell; Donor: ENCDO299FMV; Treatment: anti-CD3 and anti-CD28 coated beads, Interleukin-12 subunit beta, Interleukin-12 subunit alpha, 100 ng/mL, 4 hour	Interleukin-12 subunit beta,anti-CD3 and anti-CD28 coated beads,Interleukin-12 subunit alpha	ENCDO299FMV
C1orf228	chr1:44631687-44632647	chr1:44674721-44674722	0.387628069853177	ENCSR508BHW	ENCFF148CYV	stimulated activated CD8-positive, alpha-beta memory T cell	/biosample-types/primary_cell_NTR_0000669/	ENCODE-rE2G predictions for stimulated activated CD8-positive, alpha-beta memory T cell; Donor: ENCDO299FMV; Treatment: anti-CD3 and anti-CD28 coated beads, Interleukin-12 subunit beta, Interleukin-12 subunit alpha, 100 ng/mL, 4 hour	Interleukin-12 subunit beta,anti-CD3 and anti-CD28 coated beads,Interleukin-12 subunit alpha	ENCDO299FMV
ERI3	chr1:44631687-44632647	chr1:44355279-44355280	0.276412666878826	ENCSR508BHW	ENCFF148CYV	stimulated activated CD8-positive, alpha-beta memory T cell	/biosample-types/primary_cell_NTR_0000669/	ENCODE-rE2G predictions for stimulated activated CD8-positive, alpha-beta memory T cell; Donor: ENCDO299FMV; Treatment: anti-CD3 and anti-CD28 coated beads, Interleukin-12 subunit beta, Interleukin-12 subunit alpha, 100 ng/mL, 4 hour	Interleukin-12 subunit beta,anti-CD3 and anti-CD28 coated beads,Interleukin-12 subunit alpha	ENCDO299FMV
RNF220	chr1:44631687-44632647	chr1:44405159-44405160	0.634623756305957	ENCSR508BHW	ENCFF148CYV	stimulated activated CD8-positive, alpha-beta memory T cell	/biosample-types/primary_cell_NTR_0000669/	ENCODE-rE2G predictions for stimulated activated CD8-positive, alpha-beta memory T cell; Donor: ENCDO299FMV; Treatment: anti-CD3 and anti-CD28 coated beads, Interleukin-12 subunit beta, Interleukin-12 subunit alpha, 100 ng/mL, 4 hour	Interleukin-12 subunit beta,anti-CD3 and anti-CD28 coated beads,Interleukin-12 subunit alpha	ENCDO299FMV
TMEM53	chr1:44631687-44632647	chr1:44674608-44674609	0.367113981531378	ENCSR508BHW	ENCFF148CYV	stimulated activated CD8-positive, alpha-beta memory T cell	/biosample-types/primary_cell_NTR_0000669/	ENCODE-rE2G predictions for stimulated activated CD8-positive, alpha-beta memory T cell; Donor: ENCDO299FMV; Treatment: anti-CD3 and anti-CD28 coated beads, Interleukin-12 subunit beta, Interleukin-12 subunit alpha, 100 ng/mL, 4 hour	Interleukin-12 subunit beta,anti-CD3 and anti-CD28 coated beads,Interleukin-12 subunit alpha	ENCDO299FMV
RNF220	chr1:44652593-44653293	chr1:44405159-44405160	0.34620468664182	ENCSR508BHW	ENCFF148CYV	stimulated activated CD8-positive, alpha-beta memory T cell	/biosample-types/primary_cell_NTR_0000669/	ENCODE-rE2G predictions for stimulated activated CD8-positive, alpha-beta memory T cell; Donor: ENCDO299FMV; Treatment: anti-CD3 and anti-CD28 coated beads, Interleukin-12 subunit beta, Interleukin-12 subunit alpha, 100 ng/mL, 4 hour	Interleukin-12 subunit beta,anti-CD3 and anti-CD28 coated beads,Interleukin-12 subunit alpha	ENCDO299FMV
C1orf228	chr1:44673954-44674971	chr1:44674721-44674722	0.999957603490683	ENCSR508BHW	ENCFF148CYV	stimulated activated CD8-positive, alpha-beta memory T cell	/biosample-types/primary_cell_NTR_0000669/	ENCODE-rE2G predictions for stimulated activated CD8-positive, alpha-beta memory T cell; Donor: ENCDO299FMV; Treatment: anti-CD3 and anti-CD28 coated beads, Interleukin-12 subunit beta, Interleukin-12 subunit alpha, 100 ng/mL, 4 hour	Interleukin-12 subunit beta,anti-CD3 and anti-CD28 coated beads,Interleukin-12 subunit alpha	ENCDO299FMV
TMEM53	chr1:44673954-44674971	chr1:44674608-44674609	0.999969614149892	ENCSR508BHW	ENCFF148CYV	stimulated activated CD8-positive, alpha-beta memory T cell	/biosample-types/primary_cell_NTR_0000669/	ENCODE-rE2G predictions for stimulated activated CD8-positive, alpha-beta memory T cell; Donor: ENCDO299FMV; Treatment: anti-CD3 and anti-CD28 coated beads, Interleukin-12 subunit beta, Interleukin-12 subunit alpha, 100 ng/mL, 4 hour	Interleukin-12 subunit beta,anti-CD3 and anti-CD28 coated beads,Interleukin-12 subunit alpha	ENCDO299FMV
BEST4	chr1:44721434-44722422	chr1:44787754-44787755	0.207758632888484	ENCSR508BHW	ENCFF148CYV	stimulated activated CD8-positive, alpha-beta memory T cell	/biosample-types/primary_cell_NTR_0000669/	ENCODE-rE2G predictions for stimulated activated CD8-positive, alpha-beta memory T cell; Donor: ENCDO299FMV; Treatment: anti-CD3 and anti-CD28 coated beads, Interleukin-12 subunit beta, Interleukin-12 subunit alpha, 100 ng/mL, 4 hour	Interleukin-12 subunit beta,anti-CD3 and anti-CD28 coated beads,Interleukin-12 subunit alpha	ENCDO299FMV
KIF2C	chr1:44721434-44722422	chr1:44739817-44739818	0.402984729548764	ENCSR508BHW	ENCFF148CYV	stimulated activated CD8-positive, alpha-beta memory T cell	/biosample-types/primary_cell_NTR_0000669/	ENCODE-rE2G predictions for stimulated activated CD8-positive, alpha-beta memory T cell; Donor: ENCDO299FMV; Treatment: anti-CD3 and anti-CD28 coated beads, Interleukin-12 subunit beta, Interleukin-12 subunit alpha, 100 ng/mL, 4 hour	Interleukin-12 subunit beta,anti-CD3 and anti-CD28 coated beads,Interleukin-12 subunit alpha	ENCDO299FMV
KIF2C	chr1:44723123-44724361	chr1:44739817-44739818	0.341505243028197	ENCSR508BHW	ENCFF148CYV	stimulated activated CD8-positive, alpha-beta memory T cell	/biosample-types/primary_cell_NTR_0000669/	ENCODE-rE2G predictions for stimulated activated CD8-positive, alpha-beta memory T cell; Donor: ENCDO299FMV; Treatment: anti-CD3 and anti-CD28 coated beads, Interleukin-12 subunit beta, Interleukin-12 subunit alpha, 100 ng/mL, 4 hour	Interleukin-12 subunit beta,anti-CD3 and anti-CD28 coated beads,Interleukin-12 subunit alpha	ENCDO299FMV
BEST4	chr1:44730514-44731014	chr1:44787754-44787755	0.240403275719571	ENCSR508BHW	ENCFF148CYV	stimulated activated CD8-positive, alpha-beta memory T cell	/biosample-types/primary_cell_NTR_0000669/	ENCODE-rE2G predictions for stimulated activated CD8-positive, alpha-beta memory T cell; Donor: ENCDO299FMV; Treatment: anti-CD3 and anti-CD28 coated beads, Interleukin-12 subunit beta, Interleukin-12 subunit alpha, 100 ng/mL, 4 hour	Interleukin-12 subunit beta,anti-CD3 and anti-CD28 coated beads,Interleukin-12 subunit alpha	ENCDO299FMV
KIF2C	chr1:44730514-44731014	chr1:44739817-44739818	0.798636298095912	ENCSR508BHW	ENCFF148CYV	stimulated activated CD8-positive, alpha-beta memory T cell	/biosample-types/primary_cell_NTR_0000669/	ENCODE-rE2G predictions for stimulated activated CD8-positive, alpha-beta memory T cell; Donor: ENCDO299FMV; Treatment: anti-CD3 and anti-CD28 coated beads, Interleukin-12 subunit beta, Interleukin-12 subunit alpha, 100 ng/mL, 4 hour	Interleukin-12 subunit beta,anti-CD3 and anti-CD28 coated beads,Interleukin-12 subunit alpha	ENCDO299FMV
BEST4	chr1:44731201-44731701	chr1:44787754-44787755	0.358751561504	ENCSR508BHW	ENCFF148CYV	stimulated activated CD8-positive, alpha-beta memory T cell	/biosample-types/primary_cell_NTR_0000669/	ENCODE-rE2G predictions for stimulated activated CD8-positive, alpha-beta memory T cell; Donor: ENCDO299FMV; Treatment: anti-CD3 and anti-CD28 coated beads, Interleukin-12 subunit beta, Interleukin-12 subunit alpha, 100 ng/mL, 4 hour	Interleukin-12 subunit beta,anti-CD3 and anti-CD28 coated beads,Interleukin-12 subunit alpha	ENCDO299FMV
KIF2C	chr1:44731201-44731701	chr1:44739817-44739818	0.873978464636881	ENCSR508BHW	ENCFF148CYV	stimulated activated CD8-positive, alpha-beta memory T cell	/biosample-types/primary_cell_NTR_0000669/	ENCODE-rE2G predictions for stimulated activated CD8-positive, alpha-beta memory T cell; Donor: ENCDO299FMV; Treatment: anti-CD3 and anti-CD28 coated beads, Interleukin-12 subunit beta, Interleukin-12 subunit alpha, 100 ng/mL, 4 hour	Interleukin-12 subunit beta,anti-CD3 and anti-CD28 coated beads,Interleukin-12 subunit alpha	ENCDO299FMV
RPS8	chr1:44731201-44731701	chr1:44775573-44775574	0.308477231497744	ENCSR508BHW	ENCFF148CYV	stimulated activated CD8-positive, alpha-beta memory T cell	/biosample-types/primary_cell_NTR_0000669/	ENCODE-rE2G predictions for stimulated activated CD8-positive, alpha-beta memory T cell; Donor: ENCDO299FMV; Treatment: anti-CD3 and anti-CD28 coated beads, Interleukin-12 subunit beta, Interleukin-12 subunit alpha, 100 ng/mL, 4 hour	Interleukin-12 subunit beta,anti-CD3 and anti-CD28 coated beads,Interleukin-12 subunit alpha	ENCDO299FMV
KIF2C	chr1:44739487-44740067	chr1:44739817-44739818	0.999988882684236	ENCSR508BHW	ENCFF148CYV	stimulated activated CD8-positive, alpha-beta memory T cell	/biosample-types/primary_cell_NTR_0000669/	ENCODE-rE2G predictions for stimulated activated CD8-positive, alpha-beta memory T cell; Donor: ENCDO299FMV; Treatment: anti-CD3 and anti-CD28 coated beads, Interleukin-12 subunit beta, Interleukin-12 subunit alpha, 100 ng/mL, 4 hour	Interleukin-12 subunit beta,anti-CD3 and anti-CD28 coated beads,Interleukin-12 subunit alpha	ENCDO299FMV
RPS8	chr1:44775308-44776847	chr1:44775573-44775574	0.999944845290904	ENCSR508BHW	ENCFF148CYV	stimulated activated CD8-positive, alpha-beta memory T cell	/biosample-types/primary_cell_NTR_0000669/	ENCODE-rE2G predictions for stimulated activated CD8-positive, alpha-beta memory T cell; Donor: ENCDO299FMV; Treatment: anti-CD3 and anti-CD28 coated beads, Interleukin-12 subunit beta, Interleukin-12 subunit alpha, 100 ng/mL, 4 hour	Interleukin-12 subunit beta,anti-CD3 and anti-CD28 coated beads,Interleukin-12 subunit alpha	ENCDO299FMV
BEST4	chr1:44784079-44785057	chr1:44787754-44787755	0.946065684741993	ENCSR508BHW	ENCFF148CYV	stimulated activated CD8-positive, alpha-beta memory T cell	/biosample-types/primary_cell_NTR_0000669/	ENCODE-rE2G predictions for stimulated activated CD8-positive, alpha-beta memory T cell; Donor: ENCDO299FMV; Treatment: anti-CD3 and anti-CD28 coated beads, Interleukin-12 subunit beta, Interleukin-12 subunit alpha, 100 ng/mL, 4 hour	Interleukin-12 subunit beta,anti-CD3 and anti-CD28 coated beads,Interleukin-12 subunit alpha	ENCDO299FMV
RPS8	chr1:44784079-44785057	chr1:44775573-44775574	0.660299916453953	ENCSR508BHW	ENCFF148CYV	stimulated activated CD8-positive, alpha-beta memory T cell	/biosample-types/primary_cell_NTR_0000669/	ENCODE-rE2G predictions for stimulated activated CD8-positive, alpha-beta memory T cell; Donor: ENCDO299FMV; Treatment: anti-CD3 and anti-CD28 coated beads, Interleukin-12 subunit beta, Interleukin-12 subunit alpha, 100 ng/mL, 4 hour	Interleukin-12 subunit beta,anti-CD3 and anti-CD28 coated beads,Interleukin-12 subunit alpha	ENCDO299FMV
BEST4	chr1:44786062-44786562	chr1:44787754-44787755	0.98761946540549	ENCSR508BHW	ENCFF148CYV	stimulated activated CD8-positive, alpha-beta memory T cell	/biosample-types/primary_cell_NTR_0000669/	ENCODE-rE2G predictions for stimulated activated CD8-positive, alpha-beta memory T cell; Donor: ENCDO299FMV; Treatment: anti-CD3 and anti-CD28 coated beads, Interleukin-12 subunit beta, Interleukin-12 subunit alpha, 100 ng/mL, 4 hour	Interleukin-12 subunit beta,anti-CD3 and anti-CD28 coated beads,Interleukin-12 subunit alpha	ENCDO299FMV
PTCH2	chr1:44786062-44786562	chr1:44842944-44842945	0.32652418007631	ENCSR508BHW	ENCFF148CYV	stimulated activated CD8-positive, alpha-beta memory T cell	/biosample-types/primary_cell_NTR_0000669/	ENCODE-rE2G predictions for stimulated activated CD8-positive, alpha-beta memory T cell; Donor: ENCDO299FMV; Treatment: anti-CD3 and anti-CD28 coated beads, Interleukin-12 subunit beta, Interleukin-12 subunit alpha, 100 ng/mL, 4 hour	Interleukin-12 subunit beta,anti-CD3 and anti-CD28 coated beads,Interleukin-12 subunit alpha	ENCDO299FMV
RPS8	chr1:44786062-44786562	chr1:44775573-44775574	0.699225821138473	ENCSR508BHW	ENCFF148CYV	stimulated activated CD8-positive, alpha-beta memory T cell	/biosample-types/primary_cell_NTR_0000669/	ENCODE-rE2G predictions for stimulated activated CD8-positive, alpha-beta memory T cell; Donor: ENCDO299FMV; Treatment: anti-CD3 and anti-CD28 coated beads, Interleukin-12 subunit beta, Interleukin-12 subunit alpha, 100 ng/mL, 4 hour	Interleukin-12 subunit beta,anti-CD3 and anti-CD28 coated beads,Interleukin-12 subunit alpha	ENCDO299FMV
BEST4	chr1:44787504-44788004	chr1:44787754-44787755	0.999999996622094	ENCSR508BHW	ENCFF148CYV	stimulated activated CD8-positive, alpha-beta memory T cell	/biosample-types/primary_cell_NTR_0000669/	ENCODE-rE2G predictions for stimulated activated CD8-positive, alpha-beta memory T cell; Donor: ENCDO299FMV; Treatment: anti-CD3 and anti-CD28 coated beads, Interleukin-12 subunit beta, Interleukin-12 subunit alpha, 100 ng/mL, 4 hour	Interleukin-12 subunit beta,anti-CD3 and anti-CD28 coated beads,Interleukin-12 subunit alpha	ENCDO299FMV
BEST4	chr1:44793600-44794100	chr1:44787754-44787755	0.705822491694692	ENCSR508BHW	ENCFF148CYV	stimulated activated CD8-positive, alpha-beta memory T cell	/biosample-types/primary_cell_NTR_0000669/	ENCODE-rE2G predictions for stimulated activated CD8-positive, alpha-beta memory T cell; Donor: ENCDO299FMV; Treatment: anti-CD3 and anti-CD28 coated beads, Interleukin-12 subunit beta, Interleukin-12 subunit alpha, 100 ng/mL, 4 hour	Interleukin-12 subunit beta,anti-CD3 and anti-CD28 coated beads,Interleukin-12 subunit alpha	ENCDO299FMV
PLK3	chr1:44799657-44801174	chr1:44800224-44800225	0.999948875907378	ENCSR508BHW	ENCFF148CYV	stimulated activated CD8-positive, alpha-beta memory T cell	/biosample-types/primary_cell_NTR_0000669/	ENCODE-rE2G predictions for stimulated activated CD8-positive, alpha-beta memory T cell; Donor: ENCDO299FMV; Treatment: anti-CD3 and anti-CD28 coated beads, Interleukin-12 subunit beta, Interleukin-12 subunit alpha, 100 ng/mL, 4 hour	Interleukin-12 subunit beta,anti-CD3 and anti-CD28 coated beads,Interleukin-12 subunit alpha	ENCDO299FMV
BTBD19	chr1:44807035-44808731	chr1:44808481-44808482	0.999972957520892	ENCSR508BHW	ENCFF148CYV	stimulated activated CD8-positive, alpha-beta memory T cell	/biosample-types/primary_cell_NTR_0000669/	ENCODE-rE2G predictions for stimulated activated CD8-positive, alpha-beta memory T cell; Donor: ENCDO299FMV; Treatment: anti-CD3 and anti-CD28 coated beads, Interleukin-12 subunit beta, Interleukin-12 subunit alpha, 100 ng/mL, 4 hour	Interleukin-12 subunit beta,anti-CD3 and anti-CD28 coated beads,Interleukin-12 subunit alpha	ENCDO299FMV
TCTEX1D4	chr1:44807035-44808731	chr1:44807285-44807286	0.999971792092929	ENCSR508BHW	ENCFF148CYV	stimulated activated CD8-positive, alpha-beta memory T cell	/biosample-types/primary_cell_NTR_0000669/	ENCODE-rE2G predictions for stimulated activated CD8-positive, alpha-beta memory T cell; Donor: ENCDO299FMV; Treatment: anti-CD3 and anti-CD28 coated beads, Interleukin-12 subunit beta, Interleukin-12 subunit alpha, 100 ng/mL, 4 hour	Interleukin-12 subunit beta,anti-CD3 and anti-CD28 coated beads,Interleukin-12 subunit alpha	ENCDO299FMV
BEST4	chr1:44809217-44809972	chr1:44787754-44787755	0.455637177461855	ENCSR508BHW	ENCFF148CYV	stimulated activated CD8-positive, alpha-beta memory T cell	/biosample-types/primary_cell_NTR_0000669/	ENCODE-rE2G predictions for stimulated activated CD8-positive, alpha-beta memory T cell; Donor: ENCDO299FMV; Treatment: anti-CD3 and anti-CD28 coated beads, Interleukin-12 subunit beta, Interleukin-12 subunit alpha, 100 ng/mL, 4 hour	Interleukin-12 subunit beta,anti-CD3 and anti-CD28 coated beads,Interleukin-12 subunit alpha	ENCDO299FMV
BTBD19	chr1:44809217-44809972	chr1:44808481-44808482	0.964320046829188	ENCSR508BHW	ENCFF148CYV	stimulated activated CD8-positive, alpha-beta memory T cell	/biosample-types/primary_cell_NTR_0000669/	ENCODE-rE2G predictions for stimulated activated CD8-positive, alpha-beta memory T cell; Donor: ENCDO299FMV; Treatment: anti-CD3 and anti-CD28 coated beads, Interleukin-12 subunit beta, Interleukin-12 subunit alpha, 100 ng/mL, 4 hour	Interleukin-12 subunit beta,anti-CD3 and anti-CD28 coated beads,Interleukin-12 subunit alpha	ENCDO299FMV
PLK3	chr1:44809217-44809972	chr1:44800224-44800225	0.444455473722363	ENCSR508BHW	ENCFF148CYV	stimulated activated CD8-positive, alpha-beta memory T cell	/biosample-types/primary_cell_NTR_0000669/	ENCODE-rE2G predictions for stimulated activated CD8-positive, alpha-beta memory T cell; Donor: ENCDO299FMV; Treatment: anti-CD3 and anti-CD28 coated beads, Interleukin-12 subunit beta, Interleukin-12 subunit alpha, 100 ng/mL, 4 hour	Interleukin-12 subunit beta,anti-CD3 and anti-CD28 coated beads,Interleukin-12 subunit alpha	ENCDO299FMV
PTCH2	chr1:44809217-44809972	chr1:44842944-44842945	0.845719824782268	ENCSR508BHW	ENCFF148CYV	stimulated activated CD8-positive, alpha-beta memory T cell	/biosample-types/primary_cell_NTR_0000669/	ENCODE-rE2G predictions for stimulated activated CD8-positive, alpha-beta memory T cell; Donor: ENCDO299FMV; Treatment: anti-CD3 and anti-CD28 coated beads, Interleukin-12 subunit beta, Interleukin-12 subunit alpha, 100 ng/mL, 4 hour	Interleukin-12 subunit beta,anti-CD3 and anti-CD28 coated beads,Interleukin-12 subunit alpha	ENCDO299FMV
TCTEX1D4	chr1:44809217-44809972	chr1:44807285-44807286	0.877478753055396	ENCSR508BHW	ENCFF148CYV	stimulated activated CD8-positive, alpha-beta memory T cell	/biosample-types/primary_cell_NTR_0000669/	ENCODE-rE2G predictions for stimulated activated CD8-positive, alpha-beta memory T cell; Donor: ENCDO299FMV; Treatment: anti-CD3 and anti-CD28 coated beads, Interleukin-12 subunit beta, Interleukin-12 subunit alpha, 100 ng/mL, 4 hour	Interleukin-12 subunit beta,anti-CD3 and anti-CD28 coated beads,Interleukin-12 subunit alpha	ENCDO299FMV
BEST4	chr1:44813664-44814164	chr1:44787754-44787755	0.399925907452042	ENCSR508BHW	ENCFF148CYV	stimulated activated CD8-positive, alpha-beta memory T cell	/biosample-types/primary_cell_NTR_0000669/	ENCODE-rE2G predictions for stimulated activated CD8-positive, alpha-beta memory T cell; Donor: ENCDO299FMV; Treatment: anti-CD3 and anti-CD28 coated beads, Interleukin-12 subunit beta, Interleukin-12 subunit alpha, 100 ng/mL, 4 hour	Interleukin-12 subunit beta,anti-CD3 and anti-CD28 coated beads,Interleukin-12 subunit alpha	ENCDO299FMV
BTBD19	chr1:44813664-44814164	chr1:44808481-44808482	0.895334072468519	ENCSR508BHW	ENCFF148CYV	stimulated activated CD8-positive, alpha-beta memory T cell	/biosample-types/primary_cell_NTR_0000669/	ENCODE-rE2G predictions for stimulated activated CD8-positive, alpha-beta memory T cell; Donor: ENCDO299FMV; Treatment: anti-CD3 and anti-CD28 coated beads, Interleukin-12 subunit beta, Interleukin-12 subunit alpha, 100 ng/mL, 4 hour	Interleukin-12 subunit beta,anti-CD3 and anti-CD28 coated beads,Interleukin-12 subunit alpha	ENCDO299FMV
PTCH2	chr1:44813664-44814164	chr1:44842944-44842945	0.834699730800823	ENCSR508BHW	ENCFF148CYV	stimulated activated CD8-positive, alpha-beta memory T cell	/biosample-types/primary_cell_NTR_0000669/	ENCODE-rE2G predictions for stimulated activated CD8-positive, alpha-beta memory T cell; Donor: ENCDO299FMV; Treatment: anti-CD3 and anti-CD28 coated beads, Interleukin-12 subunit beta, Interleukin-12 subunit alpha, 100 ng/mL, 4 hour	Interleukin-12 subunit beta,anti-CD3 and anti-CD28 coated beads,Interleukin-12 subunit alpha	ENCDO299FMV
TCTEX1D4	chr1:44813664-44814164	chr1:44807285-44807286	0.764257126745989	ENCSR508BHW	ENCFF148CYV	stimulated activated CD8-positive, alpha-beta memory T cell	/biosample-types/primary_cell_NTR_0000669/	ENCODE-rE2G predictions for stimulated activated CD8-positive, alpha-beta memory T cell; Donor: ENCDO299FMV; Treatment: anti-CD3 and anti-CD28 coated beads, Interleukin-12 subunit beta, Interleukin-12 subunit alpha, 100 ng/mL, 4 hour	Interleukin-12 subunit beta,anti-CD3 and anti-CD28 coated beads,Interleukin-12 subunit alpha	ENCDO299FMV
BEST4	chr1:44819481-44820442	chr1:44787754-44787755	0.294021764491891	ENCSR508BHW	ENCFF148CYV	stimulated activated CD8-positive, alpha-beta memory T cell	/biosample-types/primary_cell_NTR_0000669/	ENCODE-rE2G predictions for stimulated activated CD8-positive, alpha-beta memory T cell; Donor: ENCDO299FMV; Treatment: anti-CD3 and anti-CD28 coated beads, Interleukin-12 subunit beta, Interleukin-12 subunit alpha, 100 ng/mL, 4 hour	Interleukin-12 subunit beta,anti-CD3 and anti-CD28 coated beads,Interleukin-12 subunit alpha	ENCDO299FMV
BTBD19	chr1:44819481-44820442	chr1:44808481-44808482	0.594768138961262	ENCSR508BHW	ENCFF148CYV	stimulated activated CD8-positive, alpha-beta memory T cell	/biosample-types/primary_cell_NTR_0000669/	ENCODE-rE2G predictions for stimulated activated CD8-positive, alpha-beta memory T cell; Donor: ENCDO299FMV; Treatment: anti-CD3 and anti-CD28 coated beads, Interleukin-12 subunit beta, Interleukin-12 subunit alpha, 100 ng/mL, 4 hour	Interleukin-12 subunit beta,anti-CD3 and anti-CD28 coated beads,Interleukin-12 subunit alpha	ENCDO299FMV
PTCH2	chr1:44819481-44820442	chr1:44842944-44842945	0.796710208407819	ENCSR508BHW	ENCFF148CYV	stimulated activated CD8-positive, alpha-beta memory T cell	/biosample-types/primary_cell_NTR_0000669/	ENCODE-rE2G predictions for stimulated activated CD8-positive, alpha-beta memory T cell; Donor: ENCDO299FMV; Treatment: anti-CD3 and anti-CD28 coated beads, Interleukin-12 subunit beta, Interleukin-12 subunit alpha, 100 ng/mL, 4 hour	Interleukin-12 subunit beta,anti-CD3 and anti-CD28 coated beads,Interleukin-12 subunit alpha	ENCDO299FMV
TCTEX1D4	chr1:44819481-44820442	chr1:44807285-44807286	0.378514445927188	ENCSR508BHW	ENCFF148CYV	stimulated activated CD8-positive, alpha-beta memory T cell	/biosample-types/primary_cell_NTR_0000669/	ENCODE-rE2G predictions for stimulated activated CD8-positive, alpha-beta memory T cell; Donor: ENCDO299FMV; Treatment: anti-CD3 and anti-CD28 coated beads, Interleukin-12 subunit beta, Interleukin-12 subunit alpha, 100 ng/mL, 4 hour	Interleukin-12 subunit beta,anti-CD3 and anti-CD28 coated beads,Interleukin-12 subunit alpha	ENCDO299FMV
PTCH2	chr1:44827249-44827749	chr1:44842944-44842945	0.295813232855745	ENCSR508BHW	ENCFF148CYV	stimulated activated CD8-positive, alpha-beta memory T cell	/biosample-types/primary_cell_NTR_0000669/	ENCODE-rE2G predictions for stimulated activated CD8-positive, alpha-beta memory T cell; Donor: ENCDO299FMV; Treatment: anti-CD3 and anti-CD28 coated beads, Interleukin-12 subunit beta, Interleukin-12 subunit alpha, 100 ng/mL, 4 hour	Interleukin-12 subunit beta,anti-CD3 and anti-CD28 coated beads,Interleukin-12 subunit alpha	ENCDO299FMV
PTCH2	chr1:44829530-44830030	chr1:44842944-44842945	0.230797212431494	ENCSR508BHW	ENCFF148CYV	stimulated activated CD8-positive, alpha-beta memory T cell	/biosample-types/primary_cell_NTR_0000669/	ENCODE-rE2G predictions for stimulated activated CD8-positive, alpha-beta memory T cell; Donor: ENCDO299FMV; Treatment: anti-CD3 and anti-CD28 coated beads, Interleukin-12 subunit beta, Interleukin-12 subunit alpha, 100 ng/mL, 4 hour	Interleukin-12 subunit beta,anti-CD3 and anti-CD28 coated beads,Interleukin-12 subunit alpha	ENCDO299FMV
PTCH2	chr1:44835787-44836287	chr1:44842944-44842945	0.909007297440416	ENCSR508BHW	ENCFF148CYV	stimulated activated CD8-positive, alpha-beta memory T cell	/biosample-types/primary_cell_NTR_0000669/	ENCODE-rE2G predictions for stimulated activated CD8-positive, alpha-beta memory T cell; Donor: ENCDO299FMV; Treatment: anti-CD3 and anti-CD28 coated beads, Interleukin-12 subunit beta, Interleukin-12 subunit alpha, 100 ng/mL, 4 hour	Interleukin-12 subunit beta,anti-CD3 and anti-CD28 coated beads,Interleukin-12 subunit alpha	ENCDO299FMV
PTCH2	chr1:44842694-44843637	chr1:44842944-44842945	0.999989867906205	ENCSR508BHW	ENCFF148CYV	stimulated activated CD8-positive, alpha-beta memory T cell	/biosample-types/primary_cell_NTR_0000669/	ENCODE-rE2G predictions for stimulated activated CD8-positive, alpha-beta memory T cell; Donor: ENCDO299FMV; Treatment: anti-CD3 and anti-CD28 coated beads, Interleukin-12 subunit beta, Interleukin-12 subunit alpha, 100 ng/mL, 4 hour	Interleukin-12 subunit beta,anti-CD3 and anti-CD28 coated beads,Interleukin-12 subunit alpha	ENCDO299FMV
EIF2B3	chr1:44986391-44986972	chr1:44986722-44986723	0.999971994989757	ENCSR508BHW	ENCFF148CYV	stimulated activated CD8-positive, alpha-beta memory T cell	/biosample-types/primary_cell_NTR_0000669/	ENCODE-rE2G predictions for stimulated activated CD8-positive, alpha-beta memory T cell; Donor: ENCDO299FMV; Treatment: anti-CD3 and anti-CD28 coated beads, Interleukin-12 subunit beta, Interleukin-12 subunit alpha, 100 ng/mL, 4 hour	Interleukin-12 subunit beta,anti-CD3 and anti-CD28 coated beads,Interleukin-12 subunit alpha	ENCDO299FMV
HECTD3	chr1:45010364-45011605	chr1:45011355-45011356	0.999991497126825	ENCSR508BHW	ENCFF148CYV	stimulated activated CD8-positive, alpha-beta memory T cell	/biosample-types/primary_cell_NTR_0000669/	ENCODE-rE2G predictions for stimulated activated CD8-positive, alpha-beta memory T cell; Donor: ENCDO299FMV; Treatment: anti-CD3 and anti-CD28 coated beads, Interleukin-12 subunit beta, Interleukin-12 subunit alpha, 100 ng/mL, 4 hour	Interleukin-12 subunit beta,anti-CD3 and anti-CD28 coated beads,Interleukin-12 subunit alpha	ENCDO299FMV
UROD	chr1:45011882-45012384	chr1:45012132-45012133	0.999999867690929	ENCSR508BHW	ENCFF148CYV	stimulated activated CD8-positive, alpha-beta memory T cell	/biosample-types/primary_cell_NTR_0000669/	ENCODE-rE2G predictions for stimulated activated CD8-positive, alpha-beta memory T cell; Donor: ENCDO299FMV; Treatment: anti-CD3 and anti-CD28 coated beads, Interleukin-12 subunit beta, Interleukin-12 subunit alpha, 100 ng/mL, 4 hour	Interleukin-12 subunit beta,anti-CD3 and anti-CD28 coated beads,Interleukin-12 subunit alpha	ENCDO299FMV
UROD	chr1:45012500-45013000	chr1:45012132-45012133	0.999985315346041	ENCSR508BHW	ENCFF148CYV	stimulated activated CD8-positive, alpha-beta memory T cell	/biosample-types/primary_cell_NTR_0000669/	ENCODE-rE2G predictions for stimulated activated CD8-positive, alpha-beta memory T cell; Donor: ENCDO299FMV; Treatment: anti-CD3 and anti-CD28 coated beads, Interleukin-12 subunit beta, Interleukin-12 subunit alpha, 100 ng/mL, 4 hour	Interleukin-12 subunit beta,anti-CD3 and anti-CD28 coated beads,Interleukin-12 subunit alpha	ENCDO299FMV
HECTD3	chr1:45014399-45014899	chr1:45011355-45011356	0.647971722825671	ENCSR508BHW	ENCFF148CYV	stimulated activated CD8-positive, alpha-beta memory T cell	/biosample-types/primary_cell_NTR_0000669/	ENCODE-rE2G predictions for stimulated activated CD8-positive, alpha-beta memory T cell; Donor: ENCDO299FMV; Treatment: anti-CD3 and anti-CD28 coated beads, Interleukin-12 subunit beta, Interleukin-12 subunit alpha, 100 ng/mL, 4 hour	Interleukin-12 subunit beta,anti-CD3 and anti-CD28 coated beads,Interleukin-12 subunit alpha	ENCDO299FMV
UROD	chr1:45014399-45014899	chr1:45012132-45012133	0.79971504576685	ENCSR508BHW	ENCFF148CYV	stimulated activated CD8-positive, alpha-beta memory T cell	/biosample-types/primary_cell_NTR_0000669/	ENCODE-rE2G predictions for stimulated activated CD8-positive, alpha-beta memory T cell; Donor: ENCDO299FMV; Treatment: anti-CD3 and anti-CD28 coated beads, Interleukin-12 subunit beta, Interleukin-12 subunit alpha, 100 ng/mL, 4 hour	Interleukin-12 subunit beta,anti-CD3 and anti-CD28 coated beads,Interleukin-12 subunit alpha	ENCDO299FMV
ZSWIM5	chr1:45014399-45014899	chr1:45206578-45206579	0.231877590861308	ENCSR508BHW	ENCFF148CYV	stimulated activated CD8-positive, alpha-beta memory T cell	/biosample-types/primary_cell_NTR_0000669/	ENCODE-rE2G predictions for stimulated activated CD8-positive, alpha-beta memory T cell; Donor: ENCDO299FMV; Treatment: anti-CD3 and anti-CD28 coated beads, Interleukin-12 subunit beta, Interleukin-12 subunit alpha, 100 ng/mL, 4 hour	Interleukin-12 subunit beta,anti-CD3 and anti-CD28 coated beads,Interleukin-12 subunit alpha	ENCDO299FMV
HECTD3	chr1:45018596-45019096	chr1:45011355-45011356	0.241504794837982	ENCSR508BHW	ENCFF148CYV	stimulated activated CD8-positive, alpha-beta memory T cell	/biosample-types/primary_cell_NTR_0000669/	ENCODE-rE2G predictions for stimulated activated CD8-positive, alpha-beta memory T cell; Donor: ENCDO299FMV; Treatment: anti-CD3 and anti-CD28 coated beads, Interleukin-12 subunit beta, Interleukin-12 subunit alpha, 100 ng/mL, 4 hour	Interleukin-12 subunit beta,anti-CD3 and anti-CD28 coated beads,Interleukin-12 subunit alpha	ENCDO299FMV
UROD	chr1:45018596-45019096	chr1:45012132-45012133	0.386421378736743	ENCSR508BHW	ENCFF148CYV	stimulated activated CD8-positive, alpha-beta memory T cell	/biosample-types/primary_cell_NTR_0000669/	ENCODE-rE2G predictions for stimulated activated CD8-positive, alpha-beta memory T cell; Donor: ENCDO299FMV; Treatment: anti-CD3 and anti-CD28 coated beads, Interleukin-12 subunit beta, Interleukin-12 subunit alpha, 100 ng/mL, 4 hour	Interleukin-12 subunit beta,anti-CD3 and anti-CD28 coated beads,Interleukin-12 subunit alpha	ENCDO299FMV
ZSWIM5	chr1:45205602-45206828	chr1:45206578-45206579	0.999977737567314	ENCSR508BHW	ENCFF148CYV	stimulated activated CD8-positive, alpha-beta memory T cell	/biosample-types/primary_cell_NTR_0000669/	ENCODE-rE2G predictions for stimulated activated CD8-positive, alpha-beta memory T cell; Donor: ENCDO299FMV; Treatment: anti-CD3 and anti-CD28 coated beads, Interleukin-12 subunit beta, Interleukin-12 subunit alpha, 100 ng/mL, 4 hour	Interleukin-12 subunit beta,anti-CD3 and anti-CD28 coated beads,Interleukin-12 subunit alpha	ENCDO299FMV
LINC01144	chr1:45303411-45304354	chr1:45303909-45303910	0.999992474303102	ENCSR508BHW	ENCFF148CYV	stimulated activated CD8-positive, alpha-beta memory T cell	/biosample-types/primary_cell_NTR_0000669/	ENCODE-rE2G predictions for stimulated activated CD8-positive, alpha-beta memory T cell; Donor: ENCDO299FMV; Treatment: anti-CD3 and anti-CD28 coated beads, Interleukin-12 subunit beta, Interleukin-12 subunit alpha, 100 ng/mL, 4 hour	Interleukin-12 subunit beta,anti-CD3 and anti-CD28 coated beads,Interleukin-12 subunit alpha	ENCDO299FMV
HPDL	chr1:45326607-45327416	chr1:45326872-45326873	0.999994072719482	ENCSR508BHW	ENCFF148CYV	stimulated activated CD8-positive, alpha-beta memory T cell	/biosample-types/primary_cell_NTR_0000669/	ENCODE-rE2G predictions for stimulated activated CD8-positive, alpha-beta memory T cell; Donor: ENCDO299FMV; Treatment: anti-CD3 and anti-CD28 coated beads, Interleukin-12 subunit beta, Interleukin-12 subunit alpha, 100 ng/mL, 4 hour	Interleukin-12 subunit beta,anti-CD3 and anti-CD28 coated beads,Interleukin-12 subunit alpha	ENCDO299FMV
HPDL	chr1:45327596-45328286	chr1:45326872-45326873	0.929292848794004	ENCSR508BHW	ENCFF148CYV	stimulated activated CD8-positive, alpha-beta memory T cell	/biosample-types/primary_cell_NTR_0000669/	ENCODE-rE2G predictions for stimulated activated CD8-positive, alpha-beta memory T cell; Donor: ENCDO299FMV; Treatment: anti-CD3 and anti-CD28 coated beads, Interleukin-12 subunit beta, Interleukin-12 subunit alpha, 100 ng/mL, 4 hour	Interleukin-12 subunit beta,anti-CD3 and anti-CD28 coated beads,Interleukin-12 subunit alpha	ENCDO299FMV
TOE1	chr1:45327596-45328286	chr1:45339669-45339670	0.238011753068722	ENCSR508BHW	ENCFF148CYV	stimulated activated CD8-positive, alpha-beta memory T cell	/biosample-types/primary_cell_NTR_0000669/	ENCODE-rE2G predictions for stimulated activated CD8-positive, alpha-beta memory T cell; Donor: ENCDO299FMV; Treatment: anti-CD3 and anti-CD28 coated beads, Interleukin-12 subunit beta, Interleukin-12 subunit alpha, 100 ng/mL, 4 hour	Interleukin-12 subunit beta,anti-CD3 and anti-CD28 coated beads,Interleukin-12 subunit alpha	ENCDO299FMV
MUTYH	chr1:45339419-45340720	chr1:45340470-45340471	0.999951810391806	ENCSR508BHW	ENCFF148CYV	stimulated activated CD8-positive, alpha-beta memory T cell	/biosample-types/primary_cell_NTR_0000669/	ENCODE-rE2G predictions for stimulated activated CD8-positive, alpha-beta memory T cell; Donor: ENCDO299FMV; Treatment: anti-CD3 and anti-CD28 coated beads, Interleukin-12 subunit beta, Interleukin-12 subunit alpha, 100 ng/mL, 4 hour	Interleukin-12 subunit beta,anti-CD3 and anti-CD28 coated beads,Interleukin-12 subunit alpha	ENCDO299FMV
TOE1	chr1:45339419-45340720	chr1:45339669-45339670	0.999966720741074	ENCSR508BHW	ENCFF148CYV	stimulated activated CD8-positive, alpha-beta memory T cell	/biosample-types/primary_cell_NTR_0000669/	ENCODE-rE2G predictions for stimulated activated CD8-positive, alpha-beta memory T cell; Donor: ENCDO299FMV; Treatment: anti-CD3 and anti-CD28 coated beads, Interleukin-12 subunit beta, Interleukin-12 subunit alpha, 100 ng/mL, 4 hour	Interleukin-12 subunit beta,anti-CD3 and anti-CD28 coated beads,Interleukin-12 subunit alpha	ENCDO299FMV
TESK2	chr1:45490918-45491495	chr1:45491168-45491169	0.999990228142841	ENCSR508BHW	ENCFF148CYV	stimulated activated CD8-positive, alpha-beta memory T cell	/biosample-types/primary_cell_NTR_0000669/	ENCODE-rE2G predictions for stimulated activated CD8-positive, alpha-beta memory T cell; Donor: ENCDO299FMV; Treatment: anti-CD3 and anti-CD28 coated beads, Interleukin-12 subunit beta, Interleukin-12 subunit alpha, 100 ng/mL, 4 hour	Interleukin-12 subunit beta,anti-CD3 and anti-CD28 coated beads,Interleukin-12 subunit alpha	ENCDO299FMV
CCDC163	chr1:45499829-45500808	chr1:45500079-45500080	0.999966183252459	ENCSR508BHW	ENCFF148CYV	stimulated activated CD8-positive, alpha-beta memory T cell	/biosample-types/primary_cell_NTR_0000669/	ENCODE-rE2G predictions for stimulated activated CD8-positive, alpha-beta memory T cell; Donor: ENCDO299FMV; Treatment: anti-CD3 and anti-CD28 coated beads, Interleukin-12 subunit beta, Interleukin-12 subunit alpha, 100 ng/mL, 4 hour	Interleukin-12 subunit beta,anti-CD3 and anti-CD28 coated beads,Interleukin-12 subunit alpha	ENCDO299FMV
MMACHC	chr1:45499829-45500808	chr1:45500183-45500184	0.999977775969645	ENCSR508BHW	ENCFF148CYV	stimulated activated CD8-positive, alpha-beta memory T cell	/biosample-types/primary_cell_NTR_0000669/	ENCODE-rE2G predictions for stimulated activated CD8-positive, alpha-beta memory T cell; Donor: ENCDO299FMV; Treatment: anti-CD3 and anti-CD28 coated beads, Interleukin-12 subunit beta, Interleukin-12 subunit alpha, 100 ng/mL, 4 hour	Interleukin-12 subunit beta,anti-CD3 and anti-CD28 coated beads,Interleukin-12 subunit alpha	ENCDO299FMV
PRDX1	chr1:45521276-45522188	chr1:45521938-45521939	0.999889755076029	ENCSR508BHW	ENCFF148CYV	stimulated activated CD8-positive, alpha-beta memory T cell	/biosample-types/primary_cell_NTR_0000669/	ENCODE-rE2G predictions for stimulated activated CD8-positive, alpha-beta memory T cell; Donor: ENCDO299FMV; Treatment: anti-CD3 and anti-CD28 coated beads, Interleukin-12 subunit beta, Interleukin-12 subunit alpha, 100 ng/mL, 4 hour	Interleukin-12 subunit beta,anti-CD3 and anti-CD28 coated beads,Interleukin-12 subunit alpha	ENCDO299FMV
AKR1A1	chr1:45543786-45544286	chr1:45550782-45550783	0.844685826055583	ENCSR508BHW	ENCFF148CYV	stimulated activated CD8-positive, alpha-beta memory T cell	/biosample-types/primary_cell_NTR_0000669/	ENCODE-rE2G predictions for stimulated activated CD8-positive, alpha-beta memory T cell; Donor: ENCDO299FMV; Treatment: anti-CD3 and anti-CD28 coated beads, Interleukin-12 subunit beta, Interleukin-12 subunit alpha, 100 ng/mL, 4 hour	Interleukin-12 subunit beta,anti-CD3 and anti-CD28 coated beads,Interleukin-12 subunit alpha	ENCDO299FMV
AKR1A1	chr1:45550529-45551257	chr1:45550782-45550783	0.999983655586023	ENCSR508BHW	ENCFF148CYV	stimulated activated CD8-positive, alpha-beta memory T cell	/biosample-types/primary_cell_NTR_0000669/	ENCODE-rE2G predictions for stimulated activated CD8-positive, alpha-beta memory T cell; Donor: ENCDO299FMV; Treatment: anti-CD3 and anti-CD28 coated beads, Interleukin-12 subunit beta, Interleukin-12 subunit alpha, 100 ng/mL, 4 hour	Interleukin-12 subunit beta,anti-CD3 and anti-CD28 coated beads,Interleukin-12 subunit alpha	ENCDO299FMV
AKR1A1	chr1:45569993-45570493	chr1:45550782-45550783	0.216512507208325	ENCSR508BHW	ENCFF148CYV	stimulated activated CD8-positive, alpha-beta memory T cell	/biosample-types/primary_cell_NTR_0000669/	ENCODE-rE2G predictions for stimulated activated CD8-positive, alpha-beta memory T cell; Donor: ENCDO299FMV; Treatment: anti-CD3 and anti-CD28 coated beads, Interleukin-12 subunit beta, Interleukin-12 subunit alpha, 100 ng/mL, 4 hour	Interleukin-12 subunit beta,anti-CD3 and anti-CD28 coated beads,Interleukin-12 subunit alpha	ENCDO299FMV
NASP	chr1:45583216-45584986	chr1:45583987-45583988	0.999989500808197	ENCSR508BHW	ENCFF148CYV	stimulated activated CD8-positive, alpha-beta memory T cell	/biosample-types/primary_cell_NTR_0000669/	ENCODE-rE2G predictions for stimulated activated CD8-positive, alpha-beta memory T cell; Donor: ENCDO299FMV; Treatment: anti-CD3 and anti-CD28 coated beads, Interleukin-12 subunit beta, Interleukin-12 subunit alpha, 100 ng/mL, 4 hour	Interleukin-12 subunit beta,anti-CD3 and anti-CD28 coated beads,Interleukin-12 subunit alpha	ENCDO299FMV
NASP	chr1:45586275-45586775	chr1:45583987-45583988	0.683390657910041	ENCSR508BHW	ENCFF148CYV	stimulated activated CD8-positive, alpha-beta memory T cell	/biosample-types/primary_cell_NTR_0000669/	ENCODE-rE2G predictions for stimulated activated CD8-positive, alpha-beta memory T cell; Donor: ENCDO299FMV; Treatment: anti-CD3 and anti-CD28 coated beads, Interleukin-12 subunit beta, Interleukin-12 subunit alpha, 100 ng/mL, 4 hour	Interleukin-12 subunit beta,anti-CD3 and anti-CD28 coated beads,Interleukin-12 subunit alpha	ENCDO299FMV
GPBP1L1	chr1:45685873-45686373	chr1:45686630-45686631	0.999881931174581	ENCSR508BHW	ENCFF148CYV	stimulated activated CD8-positive, alpha-beta memory T cell	/biosample-types/primary_cell_NTR_0000669/	ENCODE-rE2G predictions for stimulated activated CD8-positive, alpha-beta memory T cell; Donor: ENCDO299FMV; Treatment: anti-CD3 and anti-CD28 coated beads, Interleukin-12 subunit beta, Interleukin-12 subunit alpha, 100 ng/mL, 4 hour	Interleukin-12 subunit beta,anti-CD3 and anti-CD28 coated beads,Interleukin-12 subunit alpha	ENCDO299FMV
GPBP1L1	chr1:45686380-45686890	chr1:45686630-45686631	0.999995948721489	ENCSR508BHW	ENCFF148CYV	stimulated activated CD8-positive, alpha-beta memory T cell	/biosample-types/primary_cell_NTR_0000669/	ENCODE-rE2G predictions for stimulated activated CD8-positive, alpha-beta memory T cell; Donor: ENCDO299FMV; Treatment: anti-CD3 and anti-CD28 coated beads, Interleukin-12 subunit beta, Interleukin-12 subunit alpha, 100 ng/mL, 4 hour	Interleukin-12 subunit beta,anti-CD3 and anti-CD28 coated beads,Interleukin-12 subunit alpha	ENCDO299FMV
GPBP1L1	chr1:45686938-45687438	chr1:45686630-45686631	0.999870617206296	ENCSR508BHW	ENCFF148CYV	stimulated activated CD8-positive, alpha-beta memory T cell	/biosample-types/primary_cell_NTR_0000669/	ENCODE-rE2G predictions for stimulated activated CD8-positive, alpha-beta memory T cell; Donor: ENCDO299FMV; Treatment: anti-CD3 and anti-CD28 coated beads, Interleukin-12 subunit beta, Interleukin-12 subunit alpha, 100 ng/mL, 4 hour	Interleukin-12 subunit beta,anti-CD3 and anti-CD28 coated beads,Interleukin-12 subunit alpha	ENCDO299FMV
TMEM69	chr1:45687916-45688609	chr1:45688174-45688175	0.999986113342363	ENCSR508BHW	ENCFF148CYV	stimulated activated CD8-positive, alpha-beta memory T cell	/biosample-types/primary_cell_NTR_0000669/	ENCODE-rE2G predictions for stimulated activated CD8-positive, alpha-beta memory T cell; Donor: ENCDO299FMV; Treatment: anti-CD3 and anti-CD28 coated beads, Interleukin-12 subunit beta, Interleukin-12 subunit alpha, 100 ng/mL, 4 hour	Interleukin-12 subunit beta,anti-CD3 and anti-CD28 coated beads,Interleukin-12 subunit alpha	ENCDO299FMV
IPP	chr1:45750479-45751063	chr1:45750813-45750814	0.999990256839978	ENCSR508BHW	ENCFF148CYV	stimulated activated CD8-positive, alpha-beta memory T cell	/biosample-types/primary_cell_NTR_0000669/	ENCODE-rE2G predictions for stimulated activated CD8-positive, alpha-beta memory T cell; Donor: ENCDO299FMV; Treatment: anti-CD3 and anti-CD28 coated beads, Interleukin-12 subunit beta, Interleukin-12 subunit alpha, 100 ng/mL, 4 hour	Interleukin-12 subunit beta,anti-CD3 and anti-CD28 coated beads,Interleukin-12 subunit alpha	ENCDO299FMV
MAST2	chr1:45802656-45803156	chr1:45803612-45803613	0.999974441405623	ENCSR508BHW	ENCFF148CYV	stimulated activated CD8-positive, alpha-beta memory T cell	/biosample-types/primary_cell_NTR_0000669/	ENCODE-rE2G predictions for stimulated activated CD8-positive, alpha-beta memory T cell; Donor: ENCDO299FMV; Treatment: anti-CD3 and anti-CD28 coated beads, Interleukin-12 subunit beta, Interleukin-12 subunit alpha, 100 ng/mL, 4 hour	Interleukin-12 subunit beta,anti-CD3 and anti-CD28 coated beads,Interleukin-12 subunit alpha	ENCDO299FMV
MAST2	chr1:45803294-45804358	chr1:45803612-45803613	0.999988469030783	ENCSR508BHW	ENCFF148CYV	stimulated activated CD8-positive, alpha-beta memory T cell	/biosample-types/primary_cell_NTR_0000669/	ENCODE-rE2G predictions for stimulated activated CD8-positive, alpha-beta memory T cell; Donor: ENCDO299FMV; Treatment: anti-CD3 and anti-CD28 coated beads, Interleukin-12 subunit beta, Interleukin-12 subunit alpha, 100 ng/mL, 4 hour	Interleukin-12 subunit beta,anti-CD3 and anti-CD28 coated beads,Interleukin-12 subunit alpha	ENCDO299FMV
PIK3R3	chr1:46036975-46037681	chr1:46132708-46132709	0.236648569877102	ENCSR508BHW	ENCFF148CYV	stimulated activated CD8-positive, alpha-beta memory T cell	/biosample-types/primary_cell_NTR_0000669/	ENCODE-rE2G predictions for stimulated activated CD8-positive, alpha-beta memory T cell; Donor: ENCDO299FMV; Treatment: anti-CD3 and anti-CD28 coated beads, Interleukin-12 subunit beta, Interleukin-12 subunit alpha, 100 ng/mL, 4 hour	Interleukin-12 subunit beta,anti-CD3 and anti-CD28 coated beads,Interleukin-12 subunit alpha	ENCDO299FMV
PIK3R3	chr1:46132458-46133601	chr1:46132708-46132709	0.99996543483106	ENCSR508BHW	ENCFF148CYV	stimulated activated CD8-positive, alpha-beta memory T cell	/biosample-types/primary_cell_NTR_0000669/	ENCODE-rE2G predictions for stimulated activated CD8-positive, alpha-beta memory T cell; Donor: ENCDO299FMV; Treatment: anti-CD3 and anti-CD28 coated beads, Interleukin-12 subunit beta, Interleukin-12 subunit alpha, 100 ng/mL, 4 hour	Interleukin-12 subunit beta,anti-CD3 and anti-CD28 coated beads,Interleukin-12 subunit alpha	ENCDO299FMV
LURAP1	chr1:46166401-46167759	chr1:46203333-46203334	0.308662716428394	ENCSR508BHW	ENCFF148CYV	stimulated activated CD8-positive, alpha-beta memory T cell	/biosample-types/primary_cell_NTR_0000669/	ENCODE-rE2G predictions for stimulated activated CD8-positive, alpha-beta memory T cell; Donor: ENCDO299FMV; Treatment: anti-CD3 and anti-CD28 coated beads, Interleukin-12 subunit beta, Interleukin-12 subunit alpha, 100 ng/mL, 4 hour	Interleukin-12 subunit beta,anti-CD3 and anti-CD28 coated beads,Interleukin-12 subunit alpha	ENCDO299FMV
PIK3R3	chr1:46166401-46167759	chr1:46132708-46132709	0.342509383604851	ENCSR508BHW	ENCFF148CYV	stimulated activated CD8-positive, alpha-beta memory T cell	/biosample-types/primary_cell_NTR_0000669/	ENCODE-rE2G predictions for stimulated activated CD8-positive, alpha-beta memory T cell; Donor: ENCDO299FMV; Treatment: anti-CD3 and anti-CD28 coated beads, Interleukin-12 subunit beta, Interleukin-12 subunit alpha, 100 ng/mL, 4 hour	Interleukin-12 subunit beta,anti-CD3 and anti-CD28 coated beads,Interleukin-12 subunit alpha	ENCDO299FMV
POMGNT1	chr1:46166401-46167759	chr1:46197499-46197500	0.240647853814302	ENCSR508BHW	ENCFF148CYV	stimulated activated CD8-positive, alpha-beta memory T cell	/biosample-types/primary_cell_NTR_0000669/	ENCODE-rE2G predictions for stimulated activated CD8-positive, alpha-beta memory T cell; Donor: ENCDO299FMV; Treatment: anti-CD3 and anti-CD28 coated beads, Interleukin-12 subunit beta, Interleukin-12 subunit alpha, 100 ng/mL, 4 hour	Interleukin-12 subunit beta,anti-CD3 and anti-CD28 coated beads,Interleukin-12 subunit alpha	ENCDO299FMV
LURAP1	chr1:46179456-46179956	chr1:46203333-46203334	0.309565917594282	ENCSR508BHW	ENCFF148CYV	stimulated activated CD8-positive, alpha-beta memory T cell	/biosample-types/primary_cell_NTR_0000669/	ENCODE-rE2G predictions for stimulated activated CD8-positive, alpha-beta memory T cell; Donor: ENCDO299FMV; Treatment: anti-CD3 and anti-CD28 coated beads, Interleukin-12 subunit beta, Interleukin-12 subunit alpha, 100 ng/mL, 4 hour	Interleukin-12 subunit beta,anti-CD3 and anti-CD28 coated beads,Interleukin-12 subunit alpha	ENCDO299FMV
POMGNT1	chr1:46179456-46179956	chr1:46197499-46197500	0.333616007866562	ENCSR508BHW	ENCFF148CYV	stimulated activated CD8-positive, alpha-beta memory T cell	/biosample-types/primary_cell_NTR_0000669/	ENCODE-rE2G predictions for stimulated activated CD8-positive, alpha-beta memory T cell; Donor: ENCDO299FMV; Treatment: anti-CD3 and anti-CD28 coated beads, Interleukin-12 subunit beta, Interleukin-12 subunit alpha, 100 ng/mL, 4 hour	Interleukin-12 subunit beta,anti-CD3 and anti-CD28 coated beads,Interleukin-12 subunit alpha	ENCDO299FMV
LURAP1	chr1:46184863-46185594	chr1:46203333-46203334	0.436008139117964	ENCSR508BHW	ENCFF148CYV	stimulated activated CD8-positive, alpha-beta memory T cell	/biosample-types/primary_cell_NTR_0000669/	ENCODE-rE2G predictions for stimulated activated CD8-positive, alpha-beta memory T cell; Donor: ENCDO299FMV; Treatment: anti-CD3 and anti-CD28 coated beads, Interleukin-12 subunit beta, Interleukin-12 subunit alpha, 100 ng/mL, 4 hour	Interleukin-12 subunit beta,anti-CD3 and anti-CD28 coated beads,Interleukin-12 subunit alpha	ENCDO299FMV
POMGNT1	chr1:46184863-46185594	chr1:46197499-46197500	0.503543031441147	ENCSR508BHW	ENCFF148CYV	stimulated activated CD8-positive, alpha-beta memory T cell	/biosample-types/primary_cell_NTR_0000669/	ENCODE-rE2G predictions for stimulated activated CD8-positive, alpha-beta memory T cell; Donor: ENCDO299FMV; Treatment: anti-CD3 and anti-CD28 coated beads, Interleukin-12 subunit beta, Interleukin-12 subunit alpha, 100 ng/mL, 4 hour	Interleukin-12 subunit beta,anti-CD3 and anti-CD28 coated beads,Interleukin-12 subunit alpha	ENCDO299FMV
POMGNT1	chr1:46197249-46197749	chr1:46197499-46197500	0.999999990077116	ENCSR508BHW	ENCFF148CYV	stimulated activated CD8-positive, alpha-beta memory T cell	/biosample-types/primary_cell_NTR_0000669/	ENCODE-rE2G predictions for stimulated activated CD8-positive, alpha-beta memory T cell; Donor: ENCDO299FMV; Treatment: anti-CD3 and anti-CD28 coated beads, Interleukin-12 subunit beta, Interleukin-12 subunit alpha, 100 ng/mL, 4 hour	Interleukin-12 subunit beta,anti-CD3 and anti-CD28 coated beads,Interleukin-12 subunit alpha	ENCDO299FMV
LURAP1	chr1:46198208-46198708	chr1:46203333-46203334	0.989089831101926	ENCSR508BHW	ENCFF148CYV	stimulated activated CD8-positive, alpha-beta memory T cell	/biosample-types/primary_cell_NTR_0000669/	ENCODE-rE2G predictions for stimulated activated CD8-positive, alpha-beta memory T cell; Donor: ENCDO299FMV; Treatment: anti-CD3 and anti-CD28 coated beads, Interleukin-12 subunit beta, Interleukin-12 subunit alpha, 100 ng/mL, 4 hour	Interleukin-12 subunit beta,anti-CD3 and anti-CD28 coated beads,Interleukin-12 subunit alpha	ENCDO299FMV
PIK3R3	chr1:46198208-46198708	chr1:46132708-46132709	0.291702878368523	ENCSR508BHW	ENCFF148CYV	stimulated activated CD8-positive, alpha-beta memory T cell	/biosample-types/primary_cell_NTR_0000669/	ENCODE-rE2G predictions for stimulated activated CD8-positive, alpha-beta memory T cell; Donor: ENCDO299FMV; Treatment: anti-CD3 and anti-CD28 coated beads, Interleukin-12 subunit beta, Interleukin-12 subunit alpha, 100 ng/mL, 4 hour	Interleukin-12 subunit beta,anti-CD3 and anti-CD28 coated beads,Interleukin-12 subunit alpha	ENCDO299FMV
POMGNT1	chr1:46198208-46198708	chr1:46197499-46197500	0.993156007061916	ENCSR508BHW	ENCFF148CYV	stimulated activated CD8-positive, alpha-beta memory T cell	/biosample-types/primary_cell_NTR_0000669/	ENCODE-rE2G predictions for stimulated activated CD8-positive, alpha-beta memory T cell; Donor: ENCDO299FMV; Treatment: anti-CD3 and anti-CD28 coated beads, Interleukin-12 subunit beta, Interleukin-12 subunit alpha, 100 ng/mL, 4 hour	Interleukin-12 subunit beta,anti-CD3 and anti-CD28 coated beads,Interleukin-12 subunit alpha	ENCDO299FMV
RAD54L	chr1:46198208-46198708	chr1:46247694-46247695	0.234049687813809	ENCSR508BHW	ENCFF148CYV	stimulated activated CD8-positive, alpha-beta memory T cell	/biosample-types/primary_cell_NTR_0000669/	ENCODE-rE2G predictions for stimulated activated CD8-positive, alpha-beta memory T cell; Donor: ENCDO299FMV; Treatment: anti-CD3 and anti-CD28 coated beads, Interleukin-12 subunit beta, Interleukin-12 subunit alpha, 100 ng/mL, 4 hour	Interleukin-12 subunit beta,anti-CD3 and anti-CD28 coated beads,Interleukin-12 subunit alpha	ENCDO299FMV
LURAP1	chr1:46203053-46203764	chr1:46203333-46203334	0.999996755168242	ENCSR508BHW	ENCFF148CYV	stimulated activated CD8-positive, alpha-beta memory T cell	/biosample-types/primary_cell_NTR_0000669/	ENCODE-rE2G predictions for stimulated activated CD8-positive, alpha-beta memory T cell; Donor: ENCDO299FMV; Treatment: anti-CD3 and anti-CD28 coated beads, Interleukin-12 subunit beta, Interleukin-12 subunit alpha, 100 ng/mL, 4 hour	Interleukin-12 subunit beta,anti-CD3 and anti-CD28 coated beads,Interleukin-12 subunit alpha	ENCDO299FMV
LURAP1	chr1:46223428-46223928	chr1:46203333-46203334	0.41323289400513	ENCSR508BHW	ENCFF148CYV	stimulated activated CD8-positive, alpha-beta memory T cell	/biosample-types/primary_cell_NTR_0000669/	ENCODE-rE2G predictions for stimulated activated CD8-positive, alpha-beta memory T cell; Donor: ENCDO299FMV; Treatment: anti-CD3 and anti-CD28 coated beads, Interleukin-12 subunit beta, Interleukin-12 subunit alpha, 100 ng/mL, 4 hour	Interleukin-12 subunit beta,anti-CD3 and anti-CD28 coated beads,Interleukin-12 subunit alpha	ENCDO299FMV
RAD54L	chr1:46246765-46247944	chr1:46247694-46247695	0.999956629345753	ENCSR508BHW	ENCFF148CYV	stimulated activated CD8-positive, alpha-beta memory T cell	/biosample-types/primary_cell_NTR_0000669/	ENCODE-rE2G predictions for stimulated activated CD8-positive, alpha-beta memory T cell; Donor: ENCDO299FMV; Treatment: anti-CD3 and anti-CD28 coated beads, Interleukin-12 subunit beta, Interleukin-12 subunit alpha, 100 ng/mL, 4 hour	Interleukin-12 subunit beta,anti-CD3 and anti-CD28 coated beads,Interleukin-12 subunit alpha	ENCDO299FMV
FAAH	chr1:46301994-46302776	chr1:46394266-46394267	0.250216881734537	ENCSR508BHW	ENCFF148CYV	stimulated activated CD8-positive, alpha-beta memory T cell	/biosample-types/primary_cell_NTR_0000669/	ENCODE-rE2G predictions for stimulated activated CD8-positive, alpha-beta memory T cell; Donor: ENCDO299FMV; Treatment: anti-CD3 and anti-CD28 coated beads, Interleukin-12 subunit beta, Interleukin-12 subunit alpha, 100 ng/mL, 4 hour	Interleukin-12 subunit beta,anti-CD3 and anti-CD28 coated beads,Interleukin-12 subunit alpha	ENCDO299FMV
LRRC41	chr1:46301994-46302776	chr1:46303366-46303367	0.943781481032261	ENCSR508BHW	ENCFF148CYV	stimulated activated CD8-positive, alpha-beta memory T cell	/biosample-types/primary_cell_NTR_0000669/	ENCODE-rE2G predictions for stimulated activated CD8-positive, alpha-beta memory T cell; Donor: ENCDO299FMV; Treatment: anti-CD3 and anti-CD28 coated beads, Interleukin-12 subunit beta, Interleukin-12 subunit alpha, 100 ng/mL, 4 hour	Interleukin-12 subunit beta,anti-CD3 and anti-CD28 coated beads,Interleukin-12 subunit alpha	ENCDO299FMV
LURAP1	chr1:46301994-46302776	chr1:46203333-46203334	0.255693026634228	ENCSR508BHW	ENCFF148CYV	stimulated activated CD8-positive, alpha-beta memory T cell	/biosample-types/primary_cell_NTR_0000669/	ENCODE-rE2G predictions for stimulated activated CD8-positive, alpha-beta memory T cell; Donor: ENCDO299FMV; Treatment: anti-CD3 and anti-CD28 coated beads, Interleukin-12 subunit beta, Interleukin-12 subunit alpha, 100 ng/mL, 4 hour	Interleukin-12 subunit beta,anti-CD3 and anti-CD28 coated beads,Interleukin-12 subunit alpha	ENCDO299FMV
NSUN4	chr1:46301994-46302776	chr1:46340176-46340177	0.467185764058985	ENCSR508BHW	ENCFF148CYV	stimulated activated CD8-positive, alpha-beta memory T cell	/biosample-types/primary_cell_NTR_0000669/	ENCODE-rE2G predictions for stimulated activated CD8-positive, alpha-beta memory T cell; Donor: ENCDO299FMV; Treatment: anti-CD3 and anti-CD28 coated beads, Interleukin-12 subunit beta, Interleukin-12 subunit alpha, 100 ng/mL, 4 hour	Interleukin-12 subunit beta,anti-CD3 and anti-CD28 coated beads,Interleukin-12 subunit alpha	ENCDO299FMV
RAD54L	chr1:46301994-46302776	chr1:46247694-46247695	0.49786125025998	ENCSR508BHW	ENCFF148CYV	stimulated activated CD8-positive, alpha-beta memory T cell	/biosample-types/primary_cell_NTR_0000669/	ENCODE-rE2G predictions for stimulated activated CD8-positive, alpha-beta memory T cell; Donor: ENCDO299FMV; Treatment: anti-CD3 and anti-CD28 coated beads, Interleukin-12 subunit beta, Interleukin-12 subunit alpha, 100 ng/mL, 4 hour	Interleukin-12 subunit beta,anti-CD3 and anti-CD28 coated beads,Interleukin-12 subunit alpha	ENCDO299FMV
UQCRH	chr1:46301994-46302776	chr1:46303612-46303613	0.813843129400465	ENCSR508BHW	ENCFF148CYV	stimulated activated CD8-positive, alpha-beta memory T cell	/biosample-types/primary_cell_NTR_0000669/	ENCODE-rE2G predictions for stimulated activated CD8-positive, alpha-beta memory T cell; Donor: ENCDO299FMV; Treatment: anti-CD3 and anti-CD28 coated beads, Interleukin-12 subunit beta, Interleukin-12 subunit alpha, 100 ng/mL, 4 hour	Interleukin-12 subunit beta,anti-CD3 and anti-CD28 coated beads,Interleukin-12 subunit alpha	ENCDO299FMV
LRRC41	chr1:46303048-46303893	chr1:46303366-46303367	0.999989311814876	ENCSR508BHW	ENCFF148CYV	stimulated activated CD8-positive, alpha-beta memory T cell	/biosample-types/primary_cell_NTR_0000669/	ENCODE-rE2G predictions for stimulated activated CD8-positive, alpha-beta memory T cell; Donor: ENCDO299FMV; Treatment: anti-CD3 and anti-CD28 coated beads, Interleukin-12 subunit beta, Interleukin-12 subunit alpha, 100 ng/mL, 4 hour	Interleukin-12 subunit beta,anti-CD3 and anti-CD28 coated beads,Interleukin-12 subunit alpha	ENCDO299FMV
UQCRH	chr1:46303048-46303893	chr1:46303612-46303613	0.999956480051609	ENCSR508BHW	ENCFF148CYV	stimulated activated CD8-positive, alpha-beta memory T cell	/biosample-types/primary_cell_NTR_0000669/	ENCODE-rE2G predictions for stimulated activated CD8-positive, alpha-beta memory T cell; Donor: ENCDO299FMV; Treatment: anti-CD3 and anti-CD28 coated beads, Interleukin-12 subunit beta, Interleukin-12 subunit alpha, 100 ng/mL, 4 hour	Interleukin-12 subunit beta,anti-CD3 and anti-CD28 coated beads,Interleukin-12 subunit alpha	ENCDO299FMV
NSUN4	chr1:46339926-46341357	chr1:46340176-46340177	0.999973454146717	ENCSR508BHW	ENCFF148CYV	stimulated activated CD8-positive, alpha-beta memory T cell	/biosample-types/primary_cell_NTR_0000669/	ENCODE-rE2G predictions for stimulated activated CD8-positive, alpha-beta memory T cell; Donor: ENCDO299FMV; Treatment: anti-CD3 and anti-CD28 coated beads, Interleukin-12 subunit beta, Interleukin-12 subunit alpha, 100 ng/mL, 4 hour	Interleukin-12 subunit beta,anti-CD3 and anti-CD28 coated beads,Interleukin-12 subunit alpha	ENCDO299FMV
FAAH	chr1:46348026-46348526	chr1:46394266-46394267	0.58805848467973	ENCSR508BHW	ENCFF148CYV	stimulated activated CD8-positive, alpha-beta memory T cell	/biosample-types/primary_cell_NTR_0000669/	ENCODE-rE2G predictions for stimulated activated CD8-positive, alpha-beta memory T cell; Donor: ENCDO299FMV; Treatment: anti-CD3 and anti-CD28 coated beads, Interleukin-12 subunit beta, Interleukin-12 subunit alpha, 100 ng/mL, 4 hour	Interleukin-12 subunit beta,anti-CD3 and anti-CD28 coated beads,Interleukin-12 subunit alpha	ENCDO299FMV
NSUN4	chr1:46348026-46348526	chr1:46340176-46340177	0.936221643006321	ENCSR508BHW	ENCFF148CYV	stimulated activated CD8-positive, alpha-beta memory T cell	/biosample-types/primary_cell_NTR_0000669/	ENCODE-rE2G predictions for stimulated activated CD8-positive, alpha-beta memory T cell; Donor: ENCDO299FMV; Treatment: anti-CD3 and anti-CD28 coated beads, Interleukin-12 subunit beta, Interleukin-12 subunit alpha, 100 ng/mL, 4 hour	Interleukin-12 subunit beta,anti-CD3 and anti-CD28 coated beads,Interleukin-12 subunit alpha	ENCDO299FMV
FAAH	chr1:46392839-46393339	chr1:46394266-46394267	0.724574371514146	ENCSR508BHW	ENCFF148CYV	stimulated activated CD8-positive, alpha-beta memory T cell	/biosample-types/primary_cell_NTR_0000669/	ENCODE-rE2G predictions for stimulated activated CD8-positive, alpha-beta memory T cell; Donor: ENCDO299FMV; Treatment: anti-CD3 and anti-CD28 coated beads, Interleukin-12 subunit beta, Interleukin-12 subunit alpha, 100 ng/mL, 4 hour	Interleukin-12 subunit beta,anti-CD3 and anti-CD28 coated beads,Interleukin-12 subunit alpha	ENCDO299FMV
FAAH	chr1:46393745-46394581	chr1:46394266-46394267	0.999996712085019	ENCSR508BHW	ENCFF148CYV	stimulated activated CD8-positive, alpha-beta memory T cell	/biosample-types/primary_cell_NTR_0000669/	ENCODE-rE2G predictions for stimulated activated CD8-positive, alpha-beta memory T cell; Donor: ENCDO299FMV; Treatment: anti-CD3 and anti-CD28 coated beads, Interleukin-12 subunit beta, Interleukin-12 subunit alpha, 100 ng/mL, 4 hour	Interleukin-12 subunit beta,anti-CD3 and anti-CD28 coated beads,Interleukin-12 subunit alpha	ENCDO299FMV
FAAH	chr1:46396133-46396633	chr1:46394266-46394267	0.628499526023168	ENCSR508BHW	ENCFF148CYV	stimulated activated CD8-positive, alpha-beta memory T cell	/biosample-types/primary_cell_NTR_0000669/	ENCODE-rE2G predictions for stimulated activated CD8-positive, alpha-beta memory T cell; Donor: ENCDO299FMV; Treatment: anti-CD3 and anti-CD28 coated beads, Interleukin-12 subunit beta, Interleukin-12 subunit alpha, 100 ng/mL, 4 hour	Interleukin-12 subunit beta,anti-CD3 and anti-CD28 coated beads,Interleukin-12 subunit alpha	ENCDO299FMV
FAAH	chr1:46405448-46405948	chr1:46394266-46394267	0.250330013612683	ENCSR508BHW	ENCFF148CYV	stimulated activated CD8-positive, alpha-beta memory T cell	/biosample-types/primary_cell_NTR_0000669/	ENCODE-rE2G predictions for stimulated activated CD8-positive, alpha-beta memory T cell; Donor: ENCDO299FMV; Treatment: anti-CD3 and anti-CD28 coated beads, Interleukin-12 subunit beta, Interleukin-12 subunit alpha, 100 ng/mL, 4 hour	Interleukin-12 subunit beta,anti-CD3 and anti-CD28 coated beads,Interleukin-12 subunit alpha	ENCDO299FMV
FAAH	chr1:46406274-46406774	chr1:46394266-46394267	0.825009673036291	ENCSR508BHW	ENCFF148CYV	stimulated activated CD8-positive, alpha-beta memory T cell	/biosample-types/primary_cell_NTR_0000669/	ENCODE-rE2G predictions for stimulated activated CD8-positive, alpha-beta memory T cell; Donor: ENCDO299FMV; Treatment: anti-CD3 and anti-CD28 coated beads, Interleukin-12 subunit beta, Interleukin-12 subunit alpha, 100 ng/mL, 4 hour	Interleukin-12 subunit beta,anti-CD3 and anti-CD28 coated beads,Interleukin-12 subunit alpha	ENCDO299FMV
LINC01398	chr1:46406274-46406774	chr1:46449704-46449705	0.452304249331459	ENCSR508BHW	ENCFF148CYV	stimulated activated CD8-positive, alpha-beta memory T cell	/biosample-types/primary_cell_NTR_0000669/	ENCODE-rE2G predictions for stimulated activated CD8-positive, alpha-beta memory T cell; Donor: ENCDO299FMV; Treatment: anti-CD3 and anti-CD28 coated beads, Interleukin-12 subunit beta, Interleukin-12 subunit alpha, 100 ng/mL, 4 hour	Interleukin-12 subunit beta,anti-CD3 and anti-CD28 coated beads,Interleukin-12 subunit alpha	ENCDO299FMV
FAAH	chr1:46411999-46412499	chr1:46394266-46394267	0.352142967840954	ENCSR508BHW	ENCFF148CYV	stimulated activated CD8-positive, alpha-beta memory T cell	/biosample-types/primary_cell_NTR_0000669/	ENCODE-rE2G predictions for stimulated activated CD8-positive, alpha-beta memory T cell; Donor: ENCDO299FMV; Treatment: anti-CD3 and anti-CD28 coated beads, Interleukin-12 subunit beta, Interleukin-12 subunit alpha, 100 ng/mL, 4 hour	Interleukin-12 subunit beta,anti-CD3 and anti-CD28 coated beads,Interleukin-12 subunit alpha	ENCDO299FMV
FAAH	chr1:46413637-46414137	chr1:46394266-46394267	0.578236524581907	ENCSR508BHW	ENCFF148CYV	stimulated activated CD8-positive, alpha-beta memory T cell	/biosample-types/primary_cell_NTR_0000669/	ENCODE-rE2G predictions for stimulated activated CD8-positive, alpha-beta memory T cell; Donor: ENCDO299FMV; Treatment: anti-CD3 and anti-CD28 coated beads, Interleukin-12 subunit beta, Interleukin-12 subunit alpha, 100 ng/mL, 4 hour	Interleukin-12 subunit beta,anti-CD3 and anti-CD28 coated beads,Interleukin-12 subunit alpha	ENCDO299FMV
LINC01398	chr1:46413637-46414137	chr1:46449704-46449705	0.298760773843678	ENCSR508BHW	ENCFF148CYV	stimulated activated CD8-positive, alpha-beta memory T cell	/biosample-types/primary_cell_NTR_0000669/	ENCODE-rE2G predictions for stimulated activated CD8-positive, alpha-beta memory T cell; Donor: ENCDO299FMV; Treatment: anti-CD3 and anti-CD28 coated beads, Interleukin-12 subunit beta, Interleukin-12 subunit alpha, 100 ng/mL, 4 hour	Interleukin-12 subunit beta,anti-CD3 and anti-CD28 coated beads,Interleukin-12 subunit alpha	ENCDO299FMV
FAAH	chr1:46423128-46423628	chr1:46394266-46394267	0.209692018986622	ENCSR508BHW	ENCFF148CYV	stimulated activated CD8-positive, alpha-beta memory T cell	/biosample-types/primary_cell_NTR_0000669/	ENCODE-rE2G predictions for stimulated activated CD8-positive, alpha-beta memory T cell; Donor: ENCDO299FMV; Treatment: anti-CD3 and anti-CD28 coated beads, Interleukin-12 subunit beta, Interleukin-12 subunit alpha, 100 ng/mL, 4 hour	Interleukin-12 subunit beta,anti-CD3 and anti-CD28 coated beads,Interleukin-12 subunit alpha	ENCDO299FMV
FAAH	chr1:46425036-46425536	chr1:46394266-46394267	0.228848037576509	ENCSR508BHW	ENCFF148CYV	stimulated activated CD8-positive, alpha-beta memory T cell	/biosample-types/primary_cell_NTR_0000669/	ENCODE-rE2G predictions for stimulated activated CD8-positive, alpha-beta memory T cell; Donor: ENCDO299FMV; Treatment: anti-CD3 and anti-CD28 coated beads, Interleukin-12 subunit beta, Interleukin-12 subunit alpha, 100 ng/mL, 4 hour	Interleukin-12 subunit beta,anti-CD3 and anti-CD28 coated beads,Interleukin-12 subunit alpha	ENCDO299FMV
LINC01398	chr1:46435800-46436300	chr1:46449704-46449705	0.356901969787753	ENCSR508BHW	ENCFF148CYV	stimulated activated CD8-positive, alpha-beta memory T cell	/biosample-types/primary_cell_NTR_0000669/	ENCODE-rE2G predictions for stimulated activated CD8-positive, alpha-beta memory T cell; Donor: ENCDO299FMV; Treatment: anti-CD3 and anti-CD28 coated beads, Interleukin-12 subunit beta, Interleukin-12 subunit alpha, 100 ng/mL, 4 hour	Interleukin-12 subunit beta,anti-CD3 and anti-CD28 coated beads,Interleukin-12 subunit alpha	ENCDO299FMV
LINC01398	chr1:46440398-46440898	chr1:46449704-46449705	0.747743684268865	ENCSR508BHW	ENCFF148CYV	stimulated activated CD8-positive, alpha-beta memory T cell	/biosample-types/primary_cell_NTR_0000669/	ENCODE-rE2G predictions for stimulated activated CD8-positive, alpha-beta memory T cell; Donor: ENCDO299FMV; Treatment: anti-CD3 and anti-CD28 coated beads, Interleukin-12 subunit beta, Interleukin-12 subunit alpha, 100 ng/mL, 4 hour	Interleukin-12 subunit beta,anti-CD3 and anti-CD28 coated beads,Interleukin-12 subunit alpha	ENCDO299FMV
FAAH	chr1:46442579-46443079	chr1:46394266-46394267	0.504721878944968	ENCSR508BHW	ENCFF148CYV	stimulated activated CD8-positive, alpha-beta memory T cell	/biosample-types/primary_cell_NTR_0000669/	ENCODE-rE2G predictions for stimulated activated CD8-positive, alpha-beta memory T cell; Donor: ENCDO299FMV; Treatment: anti-CD3 and anti-CD28 coated beads, Interleukin-12 subunit beta, Interleukin-12 subunit alpha, 100 ng/mL, 4 hour	Interleukin-12 subunit beta,anti-CD3 and anti-CD28 coated beads,Interleukin-12 subunit alpha	ENCDO299FMV
KNCN	chr1:46442579-46443079	chr1:46551215-46551216	0.279816633411674	ENCSR508BHW	ENCFF148CYV	stimulated activated CD8-positive, alpha-beta memory T cell	/biosample-types/primary_cell_NTR_0000669/	ENCODE-rE2G predictions for stimulated activated CD8-positive, alpha-beta memory T cell; Donor: ENCDO299FMV; Treatment: anti-CD3 and anti-CD28 coated beads, Interleukin-12 subunit beta, Interleukin-12 subunit alpha, 100 ng/mL, 4 hour	Interleukin-12 subunit beta,anti-CD3 and anti-CD28 coated beads,Interleukin-12 subunit alpha	ENCDO299FMV
LINC01398	chr1:46442579-46443079	chr1:46449704-46449705	0.978212861389561	ENCSR508BHW	ENCFF148CYV	stimulated activated CD8-positive, alpha-beta memory T cell	/biosample-types/primary_cell_NTR_0000669/	ENCODE-rE2G predictions for stimulated activated CD8-positive, alpha-beta memory T cell; Donor: ENCDO299FMV; Treatment: anti-CD3 and anti-CD28 coated beads, Interleukin-12 subunit beta, Interleukin-12 subunit alpha, 100 ng/mL, 4 hour	Interleukin-12 subunit beta,anti-CD3 and anti-CD28 coated beads,Interleukin-12 subunit alpha	ENCDO299FMV
FAAH	chr1:46446777-46447277	chr1:46394266-46394267	0.475309305123641	ENCSR508BHW	ENCFF148CYV	stimulated activated CD8-positive, alpha-beta memory T cell	/biosample-types/primary_cell_NTR_0000669/	ENCODE-rE2G predictions for stimulated activated CD8-positive, alpha-beta memory T cell; Donor: ENCDO299FMV; Treatment: anti-CD3 and anti-CD28 coated beads, Interleukin-12 subunit beta, Interleukin-12 subunit alpha, 100 ng/mL, 4 hour	Interleukin-12 subunit beta,anti-CD3 and anti-CD28 coated beads,Interleukin-12 subunit alpha	ENCDO299FMV
KNCN	chr1:46446777-46447277	chr1:46551215-46551216	0.28579805229813	ENCSR508BHW	ENCFF148CYV	stimulated activated CD8-positive, alpha-beta memory T cell	/biosample-types/primary_cell_NTR_0000669/	ENCODE-rE2G predictions for stimulated activated CD8-positive, alpha-beta memory T cell; Donor: ENCDO299FMV; Treatment: anti-CD3 and anti-CD28 coated beads, Interleukin-12 subunit beta, Interleukin-12 subunit alpha, 100 ng/mL, 4 hour	Interleukin-12 subunit beta,anti-CD3 and anti-CD28 coated beads,Interleukin-12 subunit alpha	ENCDO299FMV
LINC01398	chr1:46446777-46447277	chr1:46449704-46449705	0.983477386859881	ENCSR508BHW	ENCFF148CYV	stimulated activated CD8-positive, alpha-beta memory T cell	/biosample-types/primary_cell_NTR_0000669/	ENCODE-rE2G predictions for stimulated activated CD8-positive, alpha-beta memory T cell; Donor: ENCDO299FMV; Treatment: anti-CD3 and anti-CD28 coated beads, Interleukin-12 subunit beta, Interleukin-12 subunit alpha, 100 ng/mL, 4 hour	Interleukin-12 subunit beta,anti-CD3 and anti-CD28 coated beads,Interleukin-12 subunit alpha	ENCDO299FMV
LINC01398	chr1:46449454-46449954	chr1:46449704-46449705	0.999999998015331	ENCSR508BHW	ENCFF148CYV	stimulated activated CD8-positive, alpha-beta memory T cell	/biosample-types/primary_cell_NTR_0000669/	ENCODE-rE2G predictions for stimulated activated CD8-positive, alpha-beta memory T cell; Donor: ENCDO299FMV; Treatment: anti-CD3 and anti-CD28 coated beads, Interleukin-12 subunit beta, Interleukin-12 subunit alpha, 100 ng/mL, 4 hour	Interleukin-12 subunit beta,anti-CD3 and anti-CD28 coated beads,Interleukin-12 subunit alpha	ENCDO299FMV
LINC01398	chr1:46453441-46453941	chr1:46449704-46449705	0.575898143628811	ENCSR508BHW	ENCFF148CYV	stimulated activated CD8-positive, alpha-beta memory T cell	/biosample-types/primary_cell_NTR_0000669/	ENCODE-rE2G predictions for stimulated activated CD8-positive, alpha-beta memory T cell; Donor: ENCDO299FMV; Treatment: anti-CD3 and anti-CD28 coated beads, Interleukin-12 subunit beta, Interleukin-12 subunit alpha, 100 ng/mL, 4 hour	Interleukin-12 subunit beta,anti-CD3 and anti-CD28 coated beads,Interleukin-12 subunit alpha	ENCDO299FMV
LINC01398	chr1:46455978-46456478	chr1:46449704-46449705	0.40031389222346	ENCSR508BHW	ENCFF148CYV	stimulated activated CD8-positive, alpha-beta memory T cell	/biosample-types/primary_cell_NTR_0000669/	ENCODE-rE2G predictions for stimulated activated CD8-positive, alpha-beta memory T cell; Donor: ENCDO299FMV; Treatment: anti-CD3 and anti-CD28 coated beads, Interleukin-12 subunit beta, Interleukin-12 subunit alpha, 100 ng/mL, 4 hour	Interleukin-12 subunit beta,anti-CD3 and anti-CD28 coated beads,Interleukin-12 subunit alpha	ENCDO299FMV
LINC01398	chr1:46466037-46466537	chr1:46449704-46449705	0.494104097135961	ENCSR508BHW	ENCFF148CYV	stimulated activated CD8-positive, alpha-beta memory T cell	/biosample-types/primary_cell_NTR_0000669/	ENCODE-rE2G predictions for stimulated activated CD8-positive, alpha-beta memory T cell; Donor: ENCDO299FMV; Treatment: anti-CD3 and anti-CD28 coated beads, Interleukin-12 subunit beta, Interleukin-12 subunit alpha, 100 ng/mL, 4 hour	Interleukin-12 subunit beta,anti-CD3 and anti-CD28 coated beads,Interleukin-12 subunit alpha	ENCDO299FMV
LINC01398	chr1:46466681-46467181	chr1:46449704-46449705	0.658682208134546	ENCSR508BHW	ENCFF148CYV	stimulated activated CD8-positive, alpha-beta memory T cell	/biosample-types/primary_cell_NTR_0000669/	ENCODE-rE2G predictions for stimulated activated CD8-positive, alpha-beta memory T cell; Donor: ENCDO299FMV; Treatment: anti-CD3 and anti-CD28 coated beads, Interleukin-12 subunit beta, Interleukin-12 subunit alpha, 100 ng/mL, 4 hour	Interleukin-12 subunit beta,anti-CD3 and anti-CD28 coated beads,Interleukin-12 subunit alpha	ENCDO299FMV
FAAH	chr1:46477345-46477845	chr1:46394266-46394267	0.279340844359056	ENCSR508BHW	ENCFF148CYV	stimulated activated CD8-positive, alpha-beta memory T cell	/biosample-types/primary_cell_NTR_0000669/	ENCODE-rE2G predictions for stimulated activated CD8-positive, alpha-beta memory T cell; Donor: ENCDO299FMV; Treatment: anti-CD3 and anti-CD28 coated beads, Interleukin-12 subunit beta, Interleukin-12 subunit alpha, 100 ng/mL, 4 hour	Interleukin-12 subunit beta,anti-CD3 and anti-CD28 coated beads,Interleukin-12 subunit alpha	ENCDO299FMV
KNCN	chr1:46477345-46477845	chr1:46551215-46551216	0.344072430396026	ENCSR508BHW	ENCFF148CYV	stimulated activated CD8-positive, alpha-beta memory T cell	/biosample-types/primary_cell_NTR_0000669/	ENCODE-rE2G predictions for stimulated activated CD8-positive, alpha-beta memory T cell; Donor: ENCDO299FMV; Treatment: anti-CD3 and anti-CD28 coated beads, Interleukin-12 subunit beta, Interleukin-12 subunit alpha, 100 ng/mL, 4 hour	Interleukin-12 subunit beta,anti-CD3 and anti-CD28 coated beads,Interleukin-12 subunit alpha	ENCDO299FMV
LINC01398	chr1:46477345-46477845	chr1:46449704-46449705	0.774857824851206	ENCSR508BHW	ENCFF148CYV	stimulated activated CD8-positive, alpha-beta memory T cell	/biosample-types/primary_cell_NTR_0000669/	ENCODE-rE2G predictions for stimulated activated CD8-positive, alpha-beta memory T cell; Donor: ENCDO299FMV; Treatment: anti-CD3 and anti-CD28 coated beads, Interleukin-12 subunit beta, Interleukin-12 subunit alpha, 100 ng/mL, 4 hour	Interleukin-12 subunit beta,anti-CD3 and anti-CD28 coated beads,Interleukin-12 subunit alpha	ENCDO299FMV
LINC01398	chr1:46479743-46480243	chr1:46449704-46449705	0.358707569523293	ENCSR508BHW	ENCFF148CYV	stimulated activated CD8-positive, alpha-beta memory T cell	/biosample-types/primary_cell_NTR_0000669/	ENCODE-rE2G predictions for stimulated activated CD8-positive, alpha-beta memory T cell; Donor: ENCDO299FMV; Treatment: anti-CD3 and anti-CD28 coated beads, Interleukin-12 subunit beta, Interleukin-12 subunit alpha, 100 ng/mL, 4 hour	Interleukin-12 subunit beta,anti-CD3 and anti-CD28 coated beads,Interleukin-12 subunit alpha	ENCDO299FMV
KNCN	chr1:46489069-46489939	chr1:46551215-46551216	0.205295929945611	ENCSR508BHW	ENCFF148CYV	stimulated activated CD8-positive, alpha-beta memory T cell	/biosample-types/primary_cell_NTR_0000669/	ENCODE-rE2G predictions for stimulated activated CD8-positive, alpha-beta memory T cell; Donor: ENCDO299FMV; Treatment: anti-CD3 and anti-CD28 coated beads, Interleukin-12 subunit beta, Interleukin-12 subunit alpha, 100 ng/mL, 4 hour	Interleukin-12 subunit beta,anti-CD3 and anti-CD28 coated beads,Interleukin-12 subunit alpha	ENCDO299FMV
LINC01398	chr1:46489069-46489939	chr1:46449704-46449705	0.559628071561848	ENCSR508BHW	ENCFF148CYV	stimulated activated CD8-positive, alpha-beta memory T cell	/biosample-types/primary_cell_NTR_0000669/	ENCODE-rE2G predictions for stimulated activated CD8-positive, alpha-beta memory T cell; Donor: ENCDO299FMV; Treatment: anti-CD3 and anti-CD28 coated beads, Interleukin-12 subunit beta, Interleukin-12 subunit alpha, 100 ng/mL, 4 hour	Interleukin-12 subunit beta,anti-CD3 and anti-CD28 coated beads,Interleukin-12 subunit alpha	ENCDO299FMV
KNCN	chr1:46522496-46523344	chr1:46551215-46551216	0.378178536212936	ENCSR508BHW	ENCFF148CYV	stimulated activated CD8-positive, alpha-beta memory T cell	/biosample-types/primary_cell_NTR_0000669/	ENCODE-rE2G predictions for stimulated activated CD8-positive, alpha-beta memory T cell; Donor: ENCDO299FMV; Treatment: anti-CD3 and anti-CD28 coated beads, Interleukin-12 subunit beta, Interleukin-12 subunit alpha, 100 ng/mL, 4 hour	Interleukin-12 subunit beta,anti-CD3 and anti-CD28 coated beads,Interleukin-12 subunit alpha	ENCDO299FMV
LINC01398	chr1:46522496-46523344	chr1:46449704-46449705	0.30657706987715	ENCSR508BHW	ENCFF148CYV	stimulated activated CD8-positive, alpha-beta memory T cell	/biosample-types/primary_cell_NTR_0000669/	ENCODE-rE2G predictions for stimulated activated CD8-positive, alpha-beta memory T cell; Donor: ENCDO299FMV; Treatment: anti-CD3 and anti-CD28 coated beads, Interleukin-12 subunit beta, Interleukin-12 subunit alpha, 100 ng/mL, 4 hour	Interleukin-12 subunit beta,anti-CD3 and anti-CD28 coated beads,Interleukin-12 subunit alpha	ENCDO299FMV
KNCN	chr1:46527974-46528474	chr1:46551215-46551216	0.634477426957976	ENCSR508BHW	ENCFF148CYV	stimulated activated CD8-positive, alpha-beta memory T cell	/biosample-types/primary_cell_NTR_0000669/	ENCODE-rE2G predictions for stimulated activated CD8-positive, alpha-beta memory T cell; Donor: ENCDO299FMV; Treatment: anti-CD3 and anti-CD28 coated beads, Interleukin-12 subunit beta, Interleukin-12 subunit alpha, 100 ng/mL, 4 hour	Interleukin-12 subunit beta,anti-CD3 and anti-CD28 coated beads,Interleukin-12 subunit alpha	ENCDO299FMV
LINC01398	chr1:46527974-46528474	chr1:46449704-46449705	0.717467764501873	ENCSR508BHW	ENCFF148CYV	stimulated activated CD8-positive, alpha-beta memory T cell	/biosample-types/primary_cell_NTR_0000669/	ENCODE-rE2G predictions for stimulated activated CD8-positive, alpha-beta memory T cell; Donor: ENCDO299FMV; Treatment: anti-CD3 and anti-CD28 coated beads, Interleukin-12 subunit beta, Interleukin-12 subunit alpha, 100 ng/mL, 4 hour	Interleukin-12 subunit beta,anti-CD3 and anti-CD28 coated beads,Interleukin-12 subunit alpha	ENCDO299FMV
ATPAF1	chr1:46532760-46533587	chr1:46668427-46668428	0.319800044951212	ENCSR508BHW	ENCFF148CYV	stimulated activated CD8-positive, alpha-beta memory T cell	/biosample-types/primary_cell_NTR_0000669/	ENCODE-rE2G predictions for stimulated activated CD8-positive, alpha-beta memory T cell; Donor: ENCDO299FMV; Treatment: anti-CD3 and anti-CD28 coated beads, Interleukin-12 subunit beta, Interleukin-12 subunit alpha, 100 ng/mL, 4 hour	Interleukin-12 subunit beta,anti-CD3 and anti-CD28 coated beads,Interleukin-12 subunit alpha	ENCDO299FMV
FAAH	chr1:46532760-46533587	chr1:46394266-46394267	0.56788645783144	ENCSR508BHW	ENCFF148CYV	stimulated activated CD8-positive, alpha-beta memory T cell	/biosample-types/primary_cell_NTR_0000669/	ENCODE-rE2G predictions for stimulated activated CD8-positive, alpha-beta memory T cell; Donor: ENCDO299FMV; Treatment: anti-CD3 and anti-CD28 coated beads, Interleukin-12 subunit beta, Interleukin-12 subunit alpha, 100 ng/mL, 4 hour	Interleukin-12 subunit beta,anti-CD3 and anti-CD28 coated beads,Interleukin-12 subunit alpha	ENCDO299FMV
KNCN	chr1:46532760-46533587	chr1:46551215-46551216	0.951643894967007	ENCSR508BHW	ENCFF148CYV	stimulated activated CD8-positive, alpha-beta memory T cell	/biosample-types/primary_cell_NTR_0000669/	ENCODE-rE2G predictions for stimulated activated CD8-positive, alpha-beta memory T cell; Donor: ENCDO299FMV; Treatment: anti-CD3 and anti-CD28 coated beads, Interleukin-12 subunit beta, Interleukin-12 subunit alpha, 100 ng/mL, 4 hour	Interleukin-12 subunit beta,anti-CD3 and anti-CD28 coated beads,Interleukin-12 subunit alpha	ENCDO299FMV
LINC01398	chr1:46532760-46533587	chr1:46449704-46449705	0.91262568621535	ENCSR508BHW	ENCFF148CYV	stimulated activated CD8-positive, alpha-beta memory T cell	/biosample-types/primary_cell_NTR_0000669/	ENCODE-rE2G predictions for stimulated activated CD8-positive, alpha-beta memory T cell; Donor: ENCDO299FMV; Treatment: anti-CD3 and anti-CD28 coated beads, Interleukin-12 subunit beta, Interleukin-12 subunit alpha, 100 ng/mL, 4 hour	Interleukin-12 subunit beta,anti-CD3 and anti-CD28 coated beads,Interleukin-12 subunit alpha	ENCDO299FMV
KNCN	chr1:46540620-46541120	chr1:46551215-46551216	0.599753502905464	ENCSR508BHW	ENCFF148CYV	stimulated activated CD8-positive, alpha-beta memory T cell	/biosample-types/primary_cell_NTR_0000669/	ENCODE-rE2G predictions for stimulated activated CD8-positive, alpha-beta memory T cell; Donor: ENCDO299FMV; Treatment: anti-CD3 and anti-CD28 coated beads, Interleukin-12 subunit beta, Interleukin-12 subunit alpha, 100 ng/mL, 4 hour	Interleukin-12 subunit beta,anti-CD3 and anti-CD28 coated beads,Interleukin-12 subunit alpha	ENCDO299FMV
KNCN	chr1:46543247-46543747	chr1:46551215-46551216	0.448429442551286	ENCSR508BHW	ENCFF148CYV	stimulated activated CD8-positive, alpha-beta memory T cell	/biosample-types/primary_cell_NTR_0000669/	ENCODE-rE2G predictions for stimulated activated CD8-positive, alpha-beta memory T cell; Donor: ENCDO299FMV; Treatment: anti-CD3 and anti-CD28 coated beads, Interleukin-12 subunit beta, Interleukin-12 subunit alpha, 100 ng/mL, 4 hour	Interleukin-12 subunit beta,anti-CD3 and anti-CD28 coated beads,Interleukin-12 subunit alpha	ENCDO299FMV
KNCN	chr1:46544037-46544537	chr1:46551215-46551216	0.570935034787205	ENCSR508BHW	ENCFF148CYV	stimulated activated CD8-positive, alpha-beta memory T cell	/biosample-types/primary_cell_NTR_0000669/	ENCODE-rE2G predictions for stimulated activated CD8-positive, alpha-beta memory T cell; Donor: ENCDO299FMV; Treatment: anti-CD3 and anti-CD28 coated beads, Interleukin-12 subunit beta, Interleukin-12 subunit alpha, 100 ng/mL, 4 hour	Interleukin-12 subunit beta,anti-CD3 and anti-CD28 coated beads,Interleukin-12 subunit alpha	ENCDO299FMV
KNCN	chr1:46549550-46550050	chr1:46551215-46551216	0.993620646103464	ENCSR508BHW	ENCFF148CYV	stimulated activated CD8-positive, alpha-beta memory T cell	/biosample-types/primary_cell_NTR_0000669/	ENCODE-rE2G predictions for stimulated activated CD8-positive, alpha-beta memory T cell; Donor: ENCDO299FMV; Treatment: anti-CD3 and anti-CD28 coated beads, Interleukin-12 subunit beta, Interleukin-12 subunit alpha, 100 ng/mL, 4 hour	Interleukin-12 subunit beta,anti-CD3 and anti-CD28 coated beads,Interleukin-12 subunit alpha	ENCDO299FMV
LINC01398	chr1:46549550-46550050	chr1:46449704-46449705	0.377288252406399	ENCSR508BHW	ENCFF148CYV	stimulated activated CD8-positive, alpha-beta memory T cell	/biosample-types/primary_cell_NTR_0000669/	ENCODE-rE2G predictions for stimulated activated CD8-positive, alpha-beta memory T cell; Donor: ENCDO299FMV; Treatment: anti-CD3 and anti-CD28 coated beads, Interleukin-12 subunit beta, Interleukin-12 subunit alpha, 100 ng/mL, 4 hour	Interleukin-12 subunit beta,anti-CD3 and anti-CD28 coated beads,Interleukin-12 subunit alpha	ENCDO299FMV
KNCN	chr1:46550095-46550595	chr1:46551215-46551216	0.928956752495172	ENCSR508BHW	ENCFF148CYV	stimulated activated CD8-positive, alpha-beta memory T cell	/biosample-types/primary_cell_NTR_0000669/	ENCODE-rE2G predictions for stimulated activated CD8-positive, alpha-beta memory T cell; Donor: ENCDO299FMV; Treatment: anti-CD3 and anti-CD28 coated beads, Interleukin-12 subunit beta, Interleukin-12 subunit alpha, 100 ng/mL, 4 hour	Interleukin-12 subunit beta,anti-CD3 and anti-CD28 coated beads,Interleukin-12 subunit alpha	ENCDO299FMV
KNCN	chr1:46550668-46551465	chr1:46551215-46551216	0.999996872132988	ENCSR508BHW	ENCFF148CYV	stimulated activated CD8-positive, alpha-beta memory T cell	/biosample-types/primary_cell_NTR_0000669/	ENCODE-rE2G predictions for stimulated activated CD8-positive, alpha-beta memory T cell; Donor: ENCDO299FMV; Treatment: anti-CD3 and anti-CD28 coated beads, Interleukin-12 subunit beta, Interleukin-12 subunit alpha, 100 ng/mL, 4 hour	Interleukin-12 subunit beta,anti-CD3 and anti-CD28 coated beads,Interleukin-12 subunit alpha	ENCDO299FMV
KNCN	chr1:46581069-46581569	chr1:46551215-46551216	0.273200492098139	ENCSR508BHW	ENCFF148CYV	stimulated activated CD8-positive, alpha-beta memory T cell	/biosample-types/primary_cell_NTR_0000669/	ENCODE-rE2G predictions for stimulated activated CD8-positive, alpha-beta memory T cell; Donor: ENCDO299FMV; Treatment: anti-CD3 and anti-CD28 coated beads, Interleukin-12 subunit beta, Interleukin-12 subunit alpha, 100 ng/mL, 4 hour	Interleukin-12 subunit beta,anti-CD3 and anti-CD28 coated beads,Interleukin-12 subunit alpha	ENCDO299FMV
KNCN	chr1:46581637-46582137	chr1:46551215-46551216	0.438296937391987	ENCSR508BHW	ENCFF148CYV	stimulated activated CD8-positive, alpha-beta memory T cell	/biosample-types/primary_cell_NTR_0000669/	ENCODE-rE2G predictions for stimulated activated CD8-positive, alpha-beta memory T cell; Donor: ENCDO299FMV; Treatment: anti-CD3 and anti-CD28 coated beads, Interleukin-12 subunit beta, Interleukin-12 subunit alpha, 100 ng/mL, 4 hour	Interleukin-12 subunit beta,anti-CD3 and anti-CD28 coated beads,Interleukin-12 subunit alpha	ENCDO299FMV
MKNK1	chr1:46604044-46604580	chr1:46604294-46604295	0.999981144019706	ENCSR508BHW	ENCFF148CYV	stimulated activated CD8-positive, alpha-beta memory T cell	/biosample-types/primary_cell_NTR_0000669/	ENCODE-rE2G predictions for stimulated activated CD8-positive, alpha-beta memory T cell; Donor: ENCDO299FMV; Treatment: anti-CD3 and anti-CD28 coated beads, Interleukin-12 subunit beta, Interleukin-12 subunit alpha, 100 ng/mL, 4 hour	Interleukin-12 subunit beta,anti-CD3 and anti-CD28 coated beads,Interleukin-12 subunit alpha	ENCDO299FMV
KNCN	chr1:46613717-46614217	chr1:46551215-46551216	0.247054943116556	ENCSR508BHW	ENCFF148CYV	stimulated activated CD8-positive, alpha-beta memory T cell	/biosample-types/primary_cell_NTR_0000669/	ENCODE-rE2G predictions for stimulated activated CD8-positive, alpha-beta memory T cell; Donor: ENCDO299FMV; Treatment: anti-CD3 and anti-CD28 coated beads, Interleukin-12 subunit beta, Interleukin-12 subunit alpha, 100 ng/mL, 4 hour	Interleukin-12 subunit beta,anti-CD3 and anti-CD28 coated beads,Interleukin-12 subunit alpha	ENCDO299FMV
ATPAF1	chr1:46615785-46617173	chr1:46668427-46668428	0.863946033714009	ENCSR508BHW	ENCFF148CYV	stimulated activated CD8-positive, alpha-beta memory T cell	/biosample-types/primary_cell_NTR_0000669/	ENCODE-rE2G predictions for stimulated activated CD8-positive, alpha-beta memory T cell; Donor: ENCDO299FMV; Treatment: anti-CD3 and anti-CD28 coated beads, Interleukin-12 subunit beta, Interleukin-12 subunit alpha, 100 ng/mL, 4 hour	Interleukin-12 subunit beta,anti-CD3 and anti-CD28 coated beads,Interleukin-12 subunit alpha	ENCDO299FMV
FAAH	chr1:46615785-46617173	chr1:46394266-46394267	0.257437133675097	ENCSR508BHW	ENCFF148CYV	stimulated activated CD8-positive, alpha-beta memory T cell	/biosample-types/primary_cell_NTR_0000669/	ENCODE-rE2G predictions for stimulated activated CD8-positive, alpha-beta memory T cell; Donor: ENCDO299FMV; Treatment: anti-CD3 and anti-CD28 coated beads, Interleukin-12 subunit beta, Interleukin-12 subunit alpha, 100 ng/mL, 4 hour	Interleukin-12 subunit beta,anti-CD3 and anti-CD28 coated beads,Interleukin-12 subunit alpha	ENCDO299FMV
KNCN	chr1:46615785-46617173	chr1:46551215-46551216	0.726212759858875	ENCSR508BHW	ENCFF148CYV	stimulated activated CD8-positive, alpha-beta memory T cell	/biosample-types/primary_cell_NTR_0000669/	ENCODE-rE2G predictions for stimulated activated CD8-positive, alpha-beta memory T cell; Donor: ENCDO299FMV; Treatment: anti-CD3 and anti-CD28 coated beads, Interleukin-12 subunit beta, Interleukin-12 subunit alpha, 100 ng/mL, 4 hour	Interleukin-12 subunit beta,anti-CD3 and anti-CD28 coated beads,Interleukin-12 subunit alpha	ENCDO299FMV
LINC01398	chr1:46615785-46617173	chr1:46449704-46449705	0.346648802303307	ENCSR508BHW	ENCFF148CYV	stimulated activated CD8-positive, alpha-beta memory T cell	/biosample-types/primary_cell_NTR_0000669/	ENCODE-rE2G predictions for stimulated activated CD8-positive, alpha-beta memory T cell; Donor: ENCDO299FMV; Treatment: anti-CD3 and anti-CD28 coated beads, Interleukin-12 subunit beta, Interleukin-12 subunit alpha, 100 ng/mL, 4 hour	Interleukin-12 subunit beta,anti-CD3 and anti-CD28 coated beads,Interleukin-12 subunit alpha	ENCDO299FMV
MKNK1	chr1:46615785-46617173	chr1:46604294-46604295	0.705299602070367	ENCSR508BHW	ENCFF148CYV	stimulated activated CD8-positive, alpha-beta memory T cell	/biosample-types/primary_cell_NTR_0000669/	ENCODE-rE2G predictions for stimulated activated CD8-positive, alpha-beta memory T cell; Donor: ENCDO299FMV; Treatment: anti-CD3 and anti-CD28 coated beads, Interleukin-12 subunit beta, Interleukin-12 subunit alpha, 100 ng/mL, 4 hour	Interleukin-12 subunit beta,anti-CD3 and anti-CD28 coated beads,Interleukin-12 subunit alpha	ENCDO299FMV
ATPAF1	chr1:46668132-46668677	chr1:46668427-46668428	0.999998282285507	ENCSR508BHW	ENCFF148CYV	stimulated activated CD8-positive, alpha-beta memory T cell	/biosample-types/primary_cell_NTR_0000669/	ENCODE-rE2G predictions for stimulated activated CD8-positive, alpha-beta memory T cell; Donor: ENCDO299FMV; Treatment: anti-CD3 and anti-CD28 coated beads, Interleukin-12 subunit beta, Interleukin-12 subunit alpha, 100 ng/mL, 4 hour	Interleukin-12 subunit beta,anti-CD3 and anti-CD28 coated beads,Interleukin-12 subunit alpha	ENCDO299FMV
EFCAB14	chr1:46718814-46719470	chr1:46719064-46719065	0.999981530225604	ENCSR508BHW	ENCFF148CYV	stimulated activated CD8-positive, alpha-beta memory T cell	/biosample-types/primary_cell_NTR_0000669/	ENCODE-rE2G predictions for stimulated activated CD8-positive, alpha-beta memory T cell; Donor: ENCDO299FMV; Treatment: anti-CD3 and anti-CD28 coated beads, Interleukin-12 subunit beta, Interleukin-12 subunit alpha, 100 ng/mL, 4 hour	Interleukin-12 subunit beta,anti-CD3 and anti-CD28 coated beads,Interleukin-12 subunit alpha	ENCDO299FMV
EFCAB14	chr1:46725172-46725672	chr1:46719064-46719065	0.214640413729668	ENCSR508BHW	ENCFF148CYV	stimulated activated CD8-positive, alpha-beta memory T cell	/biosample-types/primary_cell_NTR_0000669/	ENCODE-rE2G predictions for stimulated activated CD8-positive, alpha-beta memory T cell; Donor: ENCDO299FMV; Treatment: anti-CD3 and anti-CD28 coated beads, Interleukin-12 subunit beta, Interleukin-12 subunit alpha, 100 ng/mL, 4 hour	Interleukin-12 subunit beta,anti-CD3 and anti-CD28 coated beads,Interleukin-12 subunit alpha	ENCDO299FMV
TAL1	chr1:47179051-47179551	chr1:47232335-47232336	0.467429992496831	ENCSR508BHW	ENCFF148CYV	stimulated activated CD8-positive, alpha-beta memory T cell	/biosample-types/primary_cell_NTR_0000669/	ENCODE-rE2G predictions for stimulated activated CD8-positive, alpha-beta memory T cell; Donor: ENCDO299FMV; Treatment: anti-CD3 and anti-CD28 coated beads, Interleukin-12 subunit beta, Interleukin-12 subunit alpha, 100 ng/mL, 4 hour	Interleukin-12 subunit beta,anti-CD3 and anti-CD28 coated beads,Interleukin-12 subunit alpha	ENCDO299FMV
TAL1	chr1:47183169-47183669	chr1:47232335-47232336	0.219527215206883	ENCSR508BHW	ENCFF148CYV	stimulated activated CD8-positive, alpha-beta memory T cell	/biosample-types/primary_cell_NTR_0000669/	ENCODE-rE2G predictions for stimulated activated CD8-positive, alpha-beta memory T cell; Donor: ENCDO299FMV; Treatment: anti-CD3 and anti-CD28 coated beads, Interleukin-12 subunit beta, Interleukin-12 subunit alpha, 100 ng/mL, 4 hour	Interleukin-12 subunit beta,anti-CD3 and anti-CD28 coated beads,Interleukin-12 subunit alpha	ENCDO299FMV
TAL1	chr1:47192834-47193334	chr1:47232335-47232336	0.76997651987296	ENCSR508BHW	ENCFF148CYV	stimulated activated CD8-positive, alpha-beta memory T cell	/biosample-types/primary_cell_NTR_0000669/	ENCODE-rE2G predictions for stimulated activated CD8-positive, alpha-beta memory T cell; Donor: ENCDO299FMV; Treatment: anti-CD3 and anti-CD28 coated beads, Interleukin-12 subunit beta, Interleukin-12 subunit alpha, 100 ng/mL, 4 hour	Interleukin-12 subunit beta,anti-CD3 and anti-CD28 coated beads,Interleukin-12 subunit alpha	ENCDO299FMV
TAL1	chr1:47207906-47208406	chr1:47232335-47232336	0.366533683191676	ENCSR508BHW	ENCFF148CYV	stimulated activated CD8-positive, alpha-beta memory T cell	/biosample-types/primary_cell_NTR_0000669/	ENCODE-rE2G predictions for stimulated activated CD8-positive, alpha-beta memory T cell; Donor: ENCDO299FMV; Treatment: anti-CD3 and anti-CD28 coated beads, Interleukin-12 subunit beta, Interleukin-12 subunit alpha, 100 ng/mL, 4 hour	Interleukin-12 subunit beta,anti-CD3 and anti-CD28 coated beads,Interleukin-12 subunit alpha	ENCDO299FMV
TAL1	chr1:47208444-47208944	chr1:47232335-47232336	0.271987007295418	ENCSR508BHW	ENCFF148CYV	stimulated activated CD8-positive, alpha-beta memory T cell	/biosample-types/primary_cell_NTR_0000669/	ENCODE-rE2G predictions for stimulated activated CD8-positive, alpha-beta memory T cell; Donor: ENCDO299FMV; Treatment: anti-CD3 and anti-CD28 coated beads, Interleukin-12 subunit beta, Interleukin-12 subunit alpha, 100 ng/mL, 4 hour	Interleukin-12 subunit beta,anti-CD3 and anti-CD28 coated beads,Interleukin-12 subunit alpha	ENCDO299FMV
TAL1	chr1:47219177-47219677	chr1:47232335-47232336	0.25525935169277	ENCSR508BHW	ENCFF148CYV	stimulated activated CD8-positive, alpha-beta memory T cell	/biosample-types/primary_cell_NTR_0000669/	ENCODE-rE2G predictions for stimulated activated CD8-positive, alpha-beta memory T cell; Donor: ENCDO299FMV; Treatment: anti-CD3 and anti-CD28 coated beads, Interleukin-12 subunit beta, Interleukin-12 subunit alpha, 100 ng/mL, 4 hour	Interleukin-12 subunit beta,anti-CD3 and anti-CD28 coated beads,Interleukin-12 subunit alpha	ENCDO299FMV
TAL1	chr1:47225066-47225566	chr1:47232335-47232336	0.940573901521424	ENCSR508BHW	ENCFF148CYV	stimulated activated CD8-positive, alpha-beta memory T cell	/biosample-types/primary_cell_NTR_0000669/	ENCODE-rE2G predictions for stimulated activated CD8-positive, alpha-beta memory T cell; Donor: ENCDO299FMV; Treatment: anti-CD3 and anti-CD28 coated beads, Interleukin-12 subunit beta, Interleukin-12 subunit alpha, 100 ng/mL, 4 hour	Interleukin-12 subunit beta,anti-CD3 and anti-CD28 coated beads,Interleukin-12 subunit alpha	ENCDO299FMV
TAL1	chr1:47229460-47229960	chr1:47232335-47232336	0.858110406699071	ENCSR508BHW	ENCFF148CYV	stimulated activated CD8-positive, alpha-beta memory T cell	/biosample-types/primary_cell_NTR_0000669/	ENCODE-rE2G predictions for stimulated activated CD8-positive, alpha-beta memory T cell; Donor: ENCDO299FMV; Treatment: anti-CD3 and anti-CD28 coated beads, Interleukin-12 subunit beta, Interleukin-12 subunit alpha, 100 ng/mL, 4 hour	Interleukin-12 subunit beta,anti-CD3 and anti-CD28 coated beads,Interleukin-12 subunit alpha	ENCDO299FMV
TAL1	chr1:47230646-47231745	chr1:47232335-47232336	0.994369072202541	ENCSR508BHW	ENCFF148CYV	stimulated activated CD8-positive, alpha-beta memory T cell	/biosample-types/primary_cell_NTR_0000669/	ENCODE-rE2G predictions for stimulated activated CD8-positive, alpha-beta memory T cell; Donor: ENCDO299FMV; Treatment: anti-CD3 and anti-CD28 coated beads, Interleukin-12 subunit beta, Interleukin-12 subunit alpha, 100 ng/mL, 4 hour	Interleukin-12 subunit beta,anti-CD3 and anti-CD28 coated beads,Interleukin-12 subunit alpha	ENCDO299FMV
TAL1	chr1:47232085-47232585	chr1:47232335-47232336	0.999999997040962	ENCSR508BHW	ENCFF148CYV	stimulated activated CD8-positive, alpha-beta memory T cell	/biosample-types/primary_cell_NTR_0000669/	ENCODE-rE2G predictions for stimulated activated CD8-positive, alpha-beta memory T cell; Donor: ENCDO299FMV; Treatment: anti-CD3 and anti-CD28 coated beads, Interleukin-12 subunit beta, Interleukin-12 subunit alpha, 100 ng/mL, 4 hour	Interleukin-12 subunit beta,anti-CD3 and anti-CD28 coated beads,Interleukin-12 subunit alpha	ENCDO299FMV
STIL	chr1:47313897-47314535	chr1:47314147-47314148	0.999984528323705	ENCSR508BHW	ENCFF148CYV	stimulated activated CD8-positive, alpha-beta memory T cell	/biosample-types/primary_cell_NTR_0000669/	ENCODE-rE2G predictions for stimulated activated CD8-positive, alpha-beta memory T cell; Donor: ENCDO299FMV; Treatment: anti-CD3 and anti-CD28 coated beads, Interleukin-12 subunit beta, Interleukin-12 subunit alpha, 100 ng/mL, 4 hour	Interleukin-12 subunit beta,anti-CD3 and anti-CD28 coated beads,Interleukin-12 subunit alpha	ENCDO299FMV
CMPK1	chr1:47333532-47334916	chr1:47333796-47333797	0.999872699342045	ENCSR508BHW	ENCFF148CYV	stimulated activated CD8-positive, alpha-beta memory T cell	/biosample-types/primary_cell_NTR_0000669/	ENCODE-rE2G predictions for stimulated activated CD8-positive, alpha-beta memory T cell; Donor: ENCDO299FMV; Treatment: anti-CD3 and anti-CD28 coated beads, Interleukin-12 subunit beta, Interleukin-12 subunit alpha, 100 ng/mL, 4 hour	Interleukin-12 subunit beta,anti-CD3 and anti-CD28 coated beads,Interleukin-12 subunit alpha	ENCDO299FMV
FOXE3	chr1:47415821-47416321	chr1:47416071-47416072	0.999999997580277	ENCSR508BHW	ENCFF148CYV	stimulated activated CD8-positive, alpha-beta memory T cell	/biosample-types/primary_cell_NTR_0000669/	ENCODE-rE2G predictions for stimulated activated CD8-positive, alpha-beta memory T cell; Donor: ENCDO299FMV; Treatment: anti-CD3 and anti-CD28 coated beads, Interleukin-12 subunit beta, Interleukin-12 subunit alpha, 100 ng/mL, 4 hour	Interleukin-12 subunit beta,anti-CD3 and anti-CD28 coated beads,Interleukin-12 subunit alpha	ENCDO299FMV
FOXE3	chr1:47416375-47417189	chr1:47416071-47416072	0.999990512545828	ENCSR508BHW	ENCFF148CYV	stimulated activated CD8-positive, alpha-beta memory T cell	/biosample-types/primary_cell_NTR_0000669/	ENCODE-rE2G predictions for stimulated activated CD8-positive, alpha-beta memory T cell; Donor: ENCDO299FMV; Treatment: anti-CD3 and anti-CD28 coated beads, Interleukin-12 subunit beta, Interleukin-12 subunit alpha, 100 ng/mL, 4 hour	Interleukin-12 subunit beta,anti-CD3 and anti-CD28 coated beads,Interleukin-12 subunit alpha	ENCDO299FMV
FOXD2	chr1:47432325-47432825	chr1:47436016-47436017	0.803138704755108	ENCSR508BHW	ENCFF148CYV	stimulated activated CD8-positive, alpha-beta memory T cell	/biosample-types/primary_cell_NTR_0000669/	ENCODE-rE2G predictions for stimulated activated CD8-positive, alpha-beta memory T cell; Donor: ENCDO299FMV; Treatment: anti-CD3 and anti-CD28 coated beads, Interleukin-12 subunit beta, Interleukin-12 subunit alpha, 100 ng/mL, 4 hour	Interleukin-12 subunit beta,anti-CD3 and anti-CD28 coated beads,Interleukin-12 subunit alpha	ENCDO299FMV
FOXD2-AS1	chr1:47432325-47432825	chr1:47434641-47434642	0.943831920209911	ENCSR508BHW	ENCFF148CYV	stimulated activated CD8-positive, alpha-beta memory T cell	/biosample-types/primary_cell_NTR_0000669/	ENCODE-rE2G predictions for stimulated activated CD8-positive, alpha-beta memory T cell; Donor: ENCDO299FMV; Treatment: anti-CD3 and anti-CD28 coated beads, Interleukin-12 subunit beta, Interleukin-12 subunit alpha, 100 ng/mL, 4 hour	Interleukin-12 subunit beta,anti-CD3 and anti-CD28 coated beads,Interleukin-12 subunit alpha	ENCDO299FMV
FOXE3	chr1:47432325-47432825	chr1:47416071-47416072	0.839450098839723	ENCSR508BHW	ENCFF148CYV	stimulated activated CD8-positive, alpha-beta memory T cell	/biosample-types/primary_cell_NTR_0000669/	ENCODE-rE2G predictions for stimulated activated CD8-positive, alpha-beta memory T cell; Donor: ENCDO299FMV; Treatment: anti-CD3 and anti-CD28 coated beads, Interleukin-12 subunit beta, Interleukin-12 subunit alpha, 100 ng/mL, 4 hour	Interleukin-12 subunit beta,anti-CD3 and anti-CD28 coated beads,Interleukin-12 subunit alpha	ENCDO299FMV
FOXD2-AS1	chr1:47434391-47434891	chr1:47434641-47434642	0.999999997932082	ENCSR508BHW	ENCFF148CYV	stimulated activated CD8-positive, alpha-beta memory T cell	/biosample-types/primary_cell_NTR_0000669/	ENCODE-rE2G predictions for stimulated activated CD8-positive, alpha-beta memory T cell; Donor: ENCDO299FMV; Treatment: anti-CD3 and anti-CD28 coated beads, Interleukin-12 subunit beta, Interleukin-12 subunit alpha, 100 ng/mL, 4 hour	Interleukin-12 subunit beta,anti-CD3 and anti-CD28 coated beads,Interleukin-12 subunit alpha	ENCDO299FMV
FOXD2	chr1:47435766-47436266	chr1:47436016-47436017	0.99999999760865	ENCSR508BHW	ENCFF148CYV	stimulated activated CD8-positive, alpha-beta memory T cell	/biosample-types/primary_cell_NTR_0000669/	ENCODE-rE2G predictions for stimulated activated CD8-positive, alpha-beta memory T cell; Donor: ENCDO299FMV; Treatment: anti-CD3 and anti-CD28 coated beads, Interleukin-12 subunit beta, Interleukin-12 subunit alpha, 100 ng/mL, 4 hour	Interleukin-12 subunit beta,anti-CD3 and anti-CD28 coated beads,Interleukin-12 subunit alpha	ENCDO299FMV
FOXD2	chr1:47436387-47436887	chr1:47436016-47436017	0.999991958909991	ENCSR508BHW	ENCFF148CYV	stimulated activated CD8-positive, alpha-beta memory T cell	/biosample-types/primary_cell_NTR_0000669/	ENCODE-rE2G predictions for stimulated activated CD8-positive, alpha-beta memory T cell; Donor: ENCDO299FMV; Treatment: anti-CD3 and anti-CD28 coated beads, Interleukin-12 subunit beta, Interleukin-12 subunit alpha, 100 ng/mL, 4 hour	Interleukin-12 subunit beta,anti-CD3 and anti-CD28 coated beads,Interleukin-12 subunit alpha	ENCDO299FMV
CMPK1	chr1:47437027-47438515	chr1:47333796-47333797	0.260438660082555	ENCSR508BHW	ENCFF148CYV	stimulated activated CD8-positive, alpha-beta memory T cell	/biosample-types/primary_cell_NTR_0000669/	ENCODE-rE2G predictions for stimulated activated CD8-positive, alpha-beta memory T cell; Donor: ENCDO299FMV; Treatment: anti-CD3 and anti-CD28 coated beads, Interleukin-12 subunit beta, Interleukin-12 subunit alpha, 100 ng/mL, 4 hour	Interleukin-12 subunit beta,anti-CD3 and anti-CD28 coated beads,Interleukin-12 subunit alpha	ENCDO299FMV
FOXD2	chr1:47437027-47438515	chr1:47436016-47436017	0.99859147262457	ENCSR508BHW	ENCFF148CYV	stimulated activated CD8-positive, alpha-beta memory T cell	/biosample-types/primary_cell_NTR_0000669/	ENCODE-rE2G predictions for stimulated activated CD8-positive, alpha-beta memory T cell; Donor: ENCDO299FMV; Treatment: anti-CD3 and anti-CD28 coated beads, Interleukin-12 subunit beta, Interleukin-12 subunit alpha, 100 ng/mL, 4 hour	Interleukin-12 subunit beta,anti-CD3 and anti-CD28 coated beads,Interleukin-12 subunit alpha	ENCDO299FMV
FOXD2-AS1	chr1:47437027-47438515	chr1:47434641-47434642	0.997230122296771	ENCSR508BHW	ENCFF148CYV	stimulated activated CD8-positive, alpha-beta memory T cell	/biosample-types/primary_cell_NTR_0000669/	ENCODE-rE2G predictions for stimulated activated CD8-positive, alpha-beta memory T cell; Donor: ENCDO299FMV; Treatment: anti-CD3 and anti-CD28 coated beads, Interleukin-12 subunit beta, Interleukin-12 subunit alpha, 100 ng/mL, 4 hour	Interleukin-12 subunit beta,anti-CD3 and anti-CD28 coated beads,Interleukin-12 subunit alpha	ENCDO299FMV
FOXE3	chr1:47437027-47438515	chr1:47416071-47416072	0.985803286672801	ENCSR508BHW	ENCFF148CYV	stimulated activated CD8-positive, alpha-beta memory T cell	/biosample-types/primary_cell_NTR_0000669/	ENCODE-rE2G predictions for stimulated activated CD8-positive, alpha-beta memory T cell; Donor: ENCDO299FMV; Treatment: anti-CD3 and anti-CD28 coated beads, Interleukin-12 subunit beta, Interleukin-12 subunit alpha, 100 ng/mL, 4 hour	Interleukin-12 subunit beta,anti-CD3 and anti-CD28 coated beads,Interleukin-12 subunit alpha	ENCDO299FMV
STIL	chr1:47437027-47438515	chr1:47314147-47314148	0.287024666489137	ENCSR508BHW	ENCFF148CYV	stimulated activated CD8-positive, alpha-beta memory T cell	/biosample-types/primary_cell_NTR_0000669/	ENCODE-rE2G predictions for stimulated activated CD8-positive, alpha-beta memory T cell; Donor: ENCDO299FMV; Treatment: anti-CD3 and anti-CD28 coated beads, Interleukin-12 subunit beta, Interleukin-12 subunit alpha, 100 ng/mL, 4 hour	Interleukin-12 subunit beta,anti-CD3 and anti-CD28 coated beads,Interleukin-12 subunit alpha	ENCDO299FMV
TAL1	chr1:47437027-47438515	chr1:47232335-47232336	0.625683842387034	ENCSR508BHW	ENCFF148CYV	stimulated activated CD8-positive, alpha-beta memory T cell	/biosample-types/primary_cell_NTR_0000669/	ENCODE-rE2G predictions for stimulated activated CD8-positive, alpha-beta memory T cell; Donor: ENCDO299FMV; Treatment: anti-CD3 and anti-CD28 coated beads, Interleukin-12 subunit beta, Interleukin-12 subunit alpha, 100 ng/mL, 4 hour	Interleukin-12 subunit beta,anti-CD3 and anti-CD28 coated beads,Interleukin-12 subunit alpha	ENCDO299FMV
TRABD2B	chr1:47437027-47438515	chr1:47996890-47996891	0.901726452559043	ENCSR508BHW	ENCFF148CYV	stimulated activated CD8-positive, alpha-beta memory T cell	/biosample-types/primary_cell_NTR_0000669/	ENCODE-rE2G predictions for stimulated activated CD8-positive, alpha-beta memory T cell; Donor: ENCDO299FMV; Treatment: anti-CD3 and anti-CD28 coated beads, Interleukin-12 subunit beta, Interleukin-12 subunit alpha, 100 ng/mL, 4 hour	Interleukin-12 subunit beta,anti-CD3 and anti-CD28 coated beads,Interleukin-12 subunit alpha	ENCDO299FMV
FOXD2	chr1:47444627-47445127	chr1:47436016-47436017	0.51486123728682	ENCSR508BHW	ENCFF148CYV	stimulated activated CD8-positive, alpha-beta memory T cell	/biosample-types/primary_cell_NTR_0000669/	ENCODE-rE2G predictions for stimulated activated CD8-positive, alpha-beta memory T cell; Donor: ENCDO299FMV; Treatment: anti-CD3 and anti-CD28 coated beads, Interleukin-12 subunit beta, Interleukin-12 subunit alpha, 100 ng/mL, 4 hour	Interleukin-12 subunit beta,anti-CD3 and anti-CD28 coated beads,Interleukin-12 subunit alpha	ENCDO299FMV
FOXD2-AS1	chr1:47444627-47445127	chr1:47434641-47434642	0.234605486000622	ENCSR508BHW	ENCFF148CYV	stimulated activated CD8-positive, alpha-beta memory T cell	/biosample-types/primary_cell_NTR_0000669/	ENCODE-rE2G predictions for stimulated activated CD8-positive, alpha-beta memory T cell; Donor: ENCDO299FMV; Treatment: anti-CD3 and anti-CD28 coated beads, Interleukin-12 subunit beta, Interleukin-12 subunit alpha, 100 ng/mL, 4 hour	Interleukin-12 subunit beta,anti-CD3 and anti-CD28 coated beads,Interleukin-12 subunit alpha	ENCDO299FMV
FOXE3	chr1:47444627-47445127	chr1:47416071-47416072	0.226507248552866	ENCSR508BHW	ENCFF148CYV	stimulated activated CD8-positive, alpha-beta memory T cell	/biosample-types/primary_cell_NTR_0000669/	ENCODE-rE2G predictions for stimulated activated CD8-positive, alpha-beta memory T cell; Donor: ENCDO299FMV; Treatment: anti-CD3 and anti-CD28 coated beads, Interleukin-12 subunit beta, Interleukin-12 subunit alpha, 100 ng/mL, 4 hour	Interleukin-12 subunit beta,anti-CD3 and anti-CD28 coated beads,Interleukin-12 subunit alpha	ENCDO299FMV
TRABD2B	chr1:47444627-47445127	chr1:47996890-47996891	0.206253811850601	ENCSR508BHW	ENCFF148CYV	stimulated activated CD8-positive, alpha-beta memory T cell	/biosample-types/primary_cell_NTR_0000669/	ENCODE-rE2G predictions for stimulated activated CD8-positive, alpha-beta memory T cell; Donor: ENCDO299FMV; Treatment: anti-CD3 and anti-CD28 coated beads, Interleukin-12 subunit beta, Interleukin-12 subunit alpha, 100 ng/mL, 4 hour	Interleukin-12 subunit beta,anti-CD3 and anti-CD28 coated beads,Interleukin-12 subunit alpha	ENCDO299FMV
TRABD2B	chr1:47507790-47508555	chr1:47996890-47996891	0.372943842205169	ENCSR508BHW	ENCFF148CYV	stimulated activated CD8-positive, alpha-beta memory T cell	/biosample-types/primary_cell_NTR_0000669/	ENCODE-rE2G predictions for stimulated activated CD8-positive, alpha-beta memory T cell; Donor: ENCDO299FMV; Treatment: anti-CD3 and anti-CD28 coated beads, Interleukin-12 subunit beta, Interleukin-12 subunit alpha, 100 ng/mL, 4 hour	Interleukin-12 subunit beta,anti-CD3 and anti-CD28 coated beads,Interleukin-12 subunit alpha	ENCDO299FMV
TRABD2B	chr1:47508999-47509499	chr1:47996890-47996891	0.213801578459464	ENCSR508BHW	ENCFF148CYV	stimulated activated CD8-positive, alpha-beta memory T cell	/biosample-types/primary_cell_NTR_0000669/	ENCODE-rE2G predictions for stimulated activated CD8-positive, alpha-beta memory T cell; Donor: ENCDO299FMV; Treatment: anti-CD3 and anti-CD28 coated beads, Interleukin-12 subunit beta, Interleukin-12 subunit alpha, 100 ng/mL, 4 hour	Interleukin-12 subunit beta,anti-CD3 and anti-CD28 coated beads,Interleukin-12 subunit alpha	ENCDO299FMV
TRABD2B	chr1:47708393-47708893	chr1:47996890-47996891	0.225663515499941	ENCSR508BHW	ENCFF148CYV	stimulated activated CD8-positive, alpha-beta memory T cell	/biosample-types/primary_cell_NTR_0000669/	ENCODE-rE2G predictions for stimulated activated CD8-positive, alpha-beta memory T cell; Donor: ENCDO299FMV; Treatment: anti-CD3 and anti-CD28 coated beads, Interleukin-12 subunit beta, Interleukin-12 subunit alpha, 100 ng/mL, 4 hour	Interleukin-12 subunit beta,anti-CD3 and anti-CD28 coated beads,Interleukin-12 subunit alpha	ENCDO299FMV
TRABD2B	chr1:47709472-47709972	chr1:47996890-47996891	0.321961276007681	ENCSR508BHW	ENCFF148CYV	stimulated activated CD8-positive, alpha-beta memory T cell	/biosample-types/primary_cell_NTR_0000669/	ENCODE-rE2G predictions for stimulated activated CD8-positive, alpha-beta memory T cell; Donor: ENCDO299FMV; Treatment: anti-CD3 and anti-CD28 coated beads, Interleukin-12 subunit beta, Interleukin-12 subunit alpha, 100 ng/mL, 4 hour	Interleukin-12 subunit beta,anti-CD3 and anti-CD28 coated beads,Interleukin-12 subunit alpha	ENCDO299FMV
FOXD2	chr1:47710417-47710917	chr1:47436016-47436017	0.240290864928535	ENCSR508BHW	ENCFF148CYV	stimulated activated CD8-positive, alpha-beta memory T cell	/biosample-types/primary_cell_NTR_0000669/	ENCODE-rE2G predictions for stimulated activated CD8-positive, alpha-beta memory T cell; Donor: ENCDO299FMV; Treatment: anti-CD3 and anti-CD28 coated beads, Interleukin-12 subunit beta, Interleukin-12 subunit alpha, 100 ng/mL, 4 hour	Interleukin-12 subunit beta,anti-CD3 and anti-CD28 coated beads,Interleukin-12 subunit alpha	ENCDO299FMV
FOXD2-AS1	chr1:47710417-47710917	chr1:47434641-47434642	0.210262941775733	ENCSR508BHW	ENCFF148CYV	stimulated activated CD8-positive, alpha-beta memory T cell	/biosample-types/primary_cell_NTR_0000669/	ENCODE-rE2G predictions for stimulated activated CD8-positive, alpha-beta memory T cell; Donor: ENCDO299FMV; Treatment: anti-CD3 and anti-CD28 coated beads, Interleukin-12 subunit beta, Interleukin-12 subunit alpha, 100 ng/mL, 4 hour	Interleukin-12 subunit beta,anti-CD3 and anti-CD28 coated beads,Interleukin-12 subunit alpha	ENCDO299FMV
FOXE3	chr1:47710417-47710917	chr1:47416071-47416072	0.255841141672054	ENCSR508BHW	ENCFF148CYV	stimulated activated CD8-positive, alpha-beta memory T cell	/biosample-types/primary_cell_NTR_0000669/	ENCODE-rE2G predictions for stimulated activated CD8-positive, alpha-beta memory T cell; Donor: ENCDO299FMV; Treatment: anti-CD3 and anti-CD28 coated beads, Interleukin-12 subunit beta, Interleukin-12 subunit alpha, 100 ng/mL, 4 hour	Interleukin-12 subunit beta,anti-CD3 and anti-CD28 coated beads,Interleukin-12 subunit alpha	ENCDO299FMV
TRABD2B	chr1:47710417-47710917	chr1:47996890-47996891	0.436655832141987	ENCSR508BHW	ENCFF148CYV	stimulated activated CD8-positive, alpha-beta memory T cell	/biosample-types/primary_cell_NTR_0000669/	ENCODE-rE2G predictions for stimulated activated CD8-positive, alpha-beta memory T cell; Donor: ENCDO299FMV; Treatment: anti-CD3 and anti-CD28 coated beads, Interleukin-12 subunit beta, Interleukin-12 subunit alpha, 100 ng/mL, 4 hour	Interleukin-12 subunit beta,anti-CD3 and anti-CD28 coated beads,Interleukin-12 subunit alpha	ENCDO299FMV
TRABD2B	chr1:47724580-47725080	chr1:47996890-47996891	0.213439161605668	ENCSR508BHW	ENCFF148CYV	stimulated activated CD8-positive, alpha-beta memory T cell	/biosample-types/primary_cell_NTR_0000669/	ENCODE-rE2G predictions for stimulated activated CD8-positive, alpha-beta memory T cell; Donor: ENCDO299FMV; Treatment: anti-CD3 and anti-CD28 coated beads, Interleukin-12 subunit beta, Interleukin-12 subunit alpha, 100 ng/mL, 4 hour	Interleukin-12 subunit beta,anti-CD3 and anti-CD28 coated beads,Interleukin-12 subunit alpha	ENCDO299FMV
TRABD2B	chr1:47725105-47725605	chr1:47996890-47996891	0.256424521738775	ENCSR508BHW	ENCFF148CYV	stimulated activated CD8-positive, alpha-beta memory T cell	/biosample-types/primary_cell_NTR_0000669/	ENCODE-rE2G predictions for stimulated activated CD8-positive, alpha-beta memory T cell; Donor: ENCDO299FMV; Treatment: anti-CD3 and anti-CD28 coated beads, Interleukin-12 subunit beta, Interleukin-12 subunit alpha, 100 ng/mL, 4 hour	Interleukin-12 subunit beta,anti-CD3 and anti-CD28 coated beads,Interleukin-12 subunit alpha	ENCDO299FMV
TRABD2B	chr1:47726201-47726701	chr1:47996890-47996891	0.439950304258807	ENCSR508BHW	ENCFF148CYV	stimulated activated CD8-positive, alpha-beta memory T cell	/biosample-types/primary_cell_NTR_0000669/	ENCODE-rE2G predictions for stimulated activated CD8-positive, alpha-beta memory T cell; Donor: ENCDO299FMV; Treatment: anti-CD3 and anti-CD28 coated beads, Interleukin-12 subunit beta, Interleukin-12 subunit alpha, 100 ng/mL, 4 hour	Interleukin-12 subunit beta,anti-CD3 and anti-CD28 coated beads,Interleukin-12 subunit alpha	ENCDO299FMV
TRABD2B	chr1:47755380-47755880	chr1:47996890-47996891	0.308861063190406	ENCSR508BHW	ENCFF148CYV	stimulated activated CD8-positive, alpha-beta memory T cell	/biosample-types/primary_cell_NTR_0000669/	ENCODE-rE2G predictions for stimulated activated CD8-positive, alpha-beta memory T cell; Donor: ENCDO299FMV; Treatment: anti-CD3 and anti-CD28 coated beads, Interleukin-12 subunit beta, Interleukin-12 subunit alpha, 100 ng/mL, 4 hour	Interleukin-12 subunit beta,anti-CD3 and anti-CD28 coated beads,Interleukin-12 subunit alpha	ENCDO299FMV
TRABD2B	chr1:47758401-47758901	chr1:47996890-47996891	0.20711106410286	ENCSR508BHW	ENCFF148CYV	stimulated activated CD8-positive, alpha-beta memory T cell	/biosample-types/primary_cell_NTR_0000669/	ENCODE-rE2G predictions for stimulated activated CD8-positive, alpha-beta memory T cell; Donor: ENCDO299FMV; Treatment: anti-CD3 and anti-CD28 coated beads, Interleukin-12 subunit beta, Interleukin-12 subunit alpha, 100 ng/mL, 4 hour	Interleukin-12 subunit beta,anti-CD3 and anti-CD28 coated beads,Interleukin-12 subunit alpha	ENCDO299FMV
TRABD2B	chr1:47781113-47781613	chr1:47996890-47996891	0.269668914811502	ENCSR508BHW	ENCFF148CYV	stimulated activated CD8-positive, alpha-beta memory T cell	/biosample-types/primary_cell_NTR_0000669/	ENCODE-rE2G predictions for stimulated activated CD8-positive, alpha-beta memory T cell; Donor: ENCDO299FMV; Treatment: anti-CD3 and anti-CD28 coated beads, Interleukin-12 subunit beta, Interleukin-12 subunit alpha, 100 ng/mL, 4 hour	Interleukin-12 subunit beta,anti-CD3 and anti-CD28 coated beads,Interleukin-12 subunit alpha	ENCDO299FMV
TRABD2B	chr1:47783504-47784004	chr1:47996890-47996891	0.209002174216806	ENCSR508BHW	ENCFF148CYV	stimulated activated CD8-positive, alpha-beta memory T cell	/biosample-types/primary_cell_NTR_0000669/	ENCODE-rE2G predictions for stimulated activated CD8-positive, alpha-beta memory T cell; Donor: ENCDO299FMV; Treatment: anti-CD3 and anti-CD28 coated beads, Interleukin-12 subunit beta, Interleukin-12 subunit alpha, 100 ng/mL, 4 hour	Interleukin-12 subunit beta,anti-CD3 and anti-CD28 coated beads,Interleukin-12 subunit alpha	ENCDO299FMV
TRABD2B	chr1:47927217-47927717	chr1:47996890-47996891	0.21842209492811	ENCSR508BHW	ENCFF148CYV	stimulated activated CD8-positive, alpha-beta memory T cell	/biosample-types/primary_cell_NTR_0000669/	ENCODE-rE2G predictions for stimulated activated CD8-positive, alpha-beta memory T cell; Donor: ENCDO299FMV; Treatment: anti-CD3 and anti-CD28 coated beads, Interleukin-12 subunit beta, Interleukin-12 subunit alpha, 100 ng/mL, 4 hour	Interleukin-12 subunit beta,anti-CD3 and anti-CD28 coated beads,Interleukin-12 subunit alpha	ENCDO299FMV
TRABD2B	chr1:47984083-47984583	chr1:47996890-47996891	0.285403573859298	ENCSR508BHW	ENCFF148CYV	stimulated activated CD8-positive, alpha-beta memory T cell	/biosample-types/primary_cell_NTR_0000669/	ENCODE-rE2G predictions for stimulated activated CD8-positive, alpha-beta memory T cell; Donor: ENCDO299FMV; Treatment: anti-CD3 and anti-CD28 coated beads, Interleukin-12 subunit beta, Interleukin-12 subunit alpha, 100 ng/mL, 4 hour	Interleukin-12 subunit beta,anti-CD3 and anti-CD28 coated beads,Interleukin-12 subunit alpha	ENCDO299FMV
TRABD2B	chr1:47996640-47997140	chr1:47996890-47996891	0.999999997830613	ENCSR508BHW	ENCFF148CYV	stimulated activated CD8-positive, alpha-beta memory T cell	/biosample-types/primary_cell_NTR_0000669/	ENCODE-rE2G predictions for stimulated activated CD8-positive, alpha-beta memory T cell; Donor: ENCDO299FMV; Treatment: anti-CD3 and anti-CD28 coated beads, Interleukin-12 subunit beta, Interleukin-12 subunit alpha, 100 ng/mL, 4 hour	Interleukin-12 subunit beta,anti-CD3 and anti-CD28 coated beads,Interleukin-12 subunit alpha	ENCDO299FMV
TRABD2B	chr1:47997559-47998059	chr1:47996890-47996891	0.998684251295785	ENCSR508BHW	ENCFF148CYV	stimulated activated CD8-positive, alpha-beta memory T cell	/biosample-types/primary_cell_NTR_0000669/	ENCODE-rE2G predictions for stimulated activated CD8-positive, alpha-beta memory T cell; Donor: ENCDO299FMV; Treatment: anti-CD3 and anti-CD28 coated beads, Interleukin-12 subunit beta, Interleukin-12 subunit alpha, 100 ng/mL, 4 hour	Interleukin-12 subunit beta,anti-CD3 and anti-CD28 coated beads,Interleukin-12 subunit alpha	ENCDO299FMV
TRABD2B	chr1:48055527-48056027	chr1:47996890-47996891	0.239415280849541	ENCSR508BHW	ENCFF148CYV	stimulated activated CD8-positive, alpha-beta memory T cell	/biosample-types/primary_cell_NTR_0000669/	ENCODE-rE2G predictions for stimulated activated CD8-positive, alpha-beta memory T cell; Donor: ENCDO299FMV; Treatment: anti-CD3 and anti-CD28 coated beads, Interleukin-12 subunit beta, Interleukin-12 subunit alpha, 100 ng/mL, 4 hour	Interleukin-12 subunit beta,anti-CD3 and anti-CD28 coated beads,Interleukin-12 subunit alpha	ENCDO299FMV
TRABD2B	chr1:48093616-48094116	chr1:47996890-47996891	0.5491553333793	ENCSR508BHW	ENCFF148CYV	stimulated activated CD8-positive, alpha-beta memory T cell	/biosample-types/primary_cell_NTR_0000669/	ENCODE-rE2G predictions for stimulated activated CD8-positive, alpha-beta memory T cell; Donor: ENCDO299FMV; Treatment: anti-CD3 and anti-CD28 coated beads, Interleukin-12 subunit beta, Interleukin-12 subunit alpha, 100 ng/mL, 4 hour	Interleukin-12 subunit beta,anti-CD3 and anti-CD28 coated beads,Interleukin-12 subunit alpha	ENCDO299FMV
SPATA6	chr1:48471766-48472517	chr1:48472208-48472209	0.999987876178908	ENCSR508BHW	ENCFF148CYV	stimulated activated CD8-positive, alpha-beta memory T cell	/biosample-types/primary_cell_NTR_0000669/	ENCODE-rE2G predictions for stimulated activated CD8-positive, alpha-beta memory T cell; Donor: ENCDO299FMV; Treatment: anti-CD3 and anti-CD28 coated beads, Interleukin-12 subunit beta, Interleukin-12 subunit alpha, 100 ng/mL, 4 hour	Interleukin-12 subunit beta,anti-CD3 and anti-CD28 coated beads,Interleukin-12 subunit alpha	ENCDO299FMV
SPATA6	chr1:48498021-48498944	chr1:48472208-48472209	0.246151679610946	ENCSR508BHW	ENCFF148CYV	stimulated activated CD8-positive, alpha-beta memory T cell	/biosample-types/primary_cell_NTR_0000669/	ENCODE-rE2G predictions for stimulated activated CD8-positive, alpha-beta memory T cell; Donor: ENCDO299FMV; Treatment: anti-CD3 and anti-CD28 coated beads, Interleukin-12 subunit beta, Interleukin-12 subunit alpha, 100 ng/mL, 4 hour	Interleukin-12 subunit beta,anti-CD3 and anti-CD28 coated beads,Interleukin-12 subunit alpha	ENCDO299FMV
BEND5	chr1:48776578-48777219	chr1:48776969-48776970	0.999994017281894	ENCSR508BHW	ENCFF148CYV	stimulated activated CD8-positive, alpha-beta memory T cell	/biosample-types/primary_cell_NTR_0000669/	ENCODE-rE2G predictions for stimulated activated CD8-positive, alpha-beta memory T cell; Donor: ENCDO299FMV; Treatment: anti-CD3 and anti-CD28 coated beads, Interleukin-12 subunit beta, Interleukin-12 subunit alpha, 100 ng/mL, 4 hour	Interleukin-12 subunit beta,anti-CD3 and anti-CD28 coated beads,Interleukin-12 subunit alpha	ENCDO299FMV
AGBL4	chr1:50023155-50023655	chr1:50023954-50023955	0.999990933762848	ENCSR508BHW	ENCFF148CYV	stimulated activated CD8-positive, alpha-beta memory T cell	/biosample-types/primary_cell_NTR_0000669/	ENCODE-rE2G predictions for stimulated activated CD8-positive, alpha-beta memory T cell; Donor: ENCDO299FMV; Treatment: anti-CD3 and anti-CD28 coated beads, Interleukin-12 subunit beta, Interleukin-12 subunit alpha, 100 ng/mL, 4 hour	Interleukin-12 subunit beta,anti-CD3 and anti-CD28 coated beads,Interleukin-12 subunit alpha	ENCDO299FMV
AGBL4	chr1:50023704-50024204	chr1:50023954-50023955	0.999999997093242	ENCSR508BHW	ENCFF148CYV	stimulated activated CD8-positive, alpha-beta memory T cell	/biosample-types/primary_cell_NTR_0000669/	ENCODE-rE2G predictions for stimulated activated CD8-positive, alpha-beta memory T cell; Donor: ENCDO299FMV; Treatment: anti-CD3 and anti-CD28 coated beads, Interleukin-12 subunit beta, Interleukin-12 subunit alpha, 100 ng/mL, 4 hour	Interleukin-12 subunit beta,anti-CD3 and anti-CD28 coated beads,Interleukin-12 subunit alpha	ENCDO299FMV
AGBL4	chr1:50332934-50333434	chr1:50023954-50023955	0.33953143045924	ENCSR508BHW	ENCFF148CYV	stimulated activated CD8-positive, alpha-beta memory T cell	/biosample-types/primary_cell_NTR_0000669/	ENCODE-rE2G predictions for stimulated activated CD8-positive, alpha-beta memory T cell; Donor: ENCDO299FMV; Treatment: anti-CD3 and anti-CD28 coated beads, Interleukin-12 subunit beta, Interleukin-12 subunit alpha, 100 ng/mL, 4 hour	Interleukin-12 subunit beta,anti-CD3 and anti-CD28 coated beads,Interleukin-12 subunit alpha	ENCDO299FMV
AGBL4	chr1:50333470-50333970	chr1:50023954-50023955	0.397054133748349	ENCSR508BHW	ENCFF148CYV	stimulated activated CD8-positive, alpha-beta memory T cell	/biosample-types/primary_cell_NTR_0000669/	ENCODE-rE2G predictions for stimulated activated CD8-positive, alpha-beta memory T cell; Donor: ENCDO299FMV; Treatment: anti-CD3 and anti-CD28 coated beads, Interleukin-12 subunit beta, Interleukin-12 subunit alpha, 100 ng/mL, 4 hour	Interleukin-12 subunit beta,anti-CD3 and anti-CD28 coated beads,Interleukin-12 subunit alpha	ENCDO299FMV
FAF1	chr1:50960014-50960526	chr1:50960264-50960265	0.999989634228004	ENCSR508BHW	ENCFF148CYV	stimulated activated CD8-positive, alpha-beta memory T cell	/biosample-types/primary_cell_NTR_0000669/	ENCODE-rE2G predictions for stimulated activated CD8-positive, alpha-beta memory T cell; Donor: ENCDO299FMV; Treatment: anti-CD3 and anti-CD28 coated beads, Interleukin-12 subunit beta, Interleukin-12 subunit alpha, 100 ng/mL, 4 hour	Interleukin-12 subunit beta,anti-CD3 and anti-CD28 coated beads,Interleukin-12 subunit alpha	ENCDO299FMV
CDKN2C	chr1:50967971-50970430	chr1:50968694-50968695	0.999951585729913	ENCSR508BHW	ENCFF148CYV	stimulated activated CD8-positive, alpha-beta memory T cell	/biosample-types/primary_cell_NTR_0000669/	ENCODE-rE2G predictions for stimulated activated CD8-positive, alpha-beta memory T cell; Donor: ENCDO299FMV; Treatment: anti-CD3 and anti-CD28 coated beads, Interleukin-12 subunit beta, Interleukin-12 subunit alpha, 100 ng/mL, 4 hour	Interleukin-12 subunit beta,anti-CD3 and anti-CD28 coated beads,Interleukin-12 subunit alpha	ENCDO299FMV
CDKN2C	chr1:50977073-50978595	chr1:50968694-50968695	0.886272741818931	ENCSR508BHW	ENCFF148CYV	stimulated activated CD8-positive, alpha-beta memory T cell	/biosample-types/primary_cell_NTR_0000669/	ENCODE-rE2G predictions for stimulated activated CD8-positive, alpha-beta memory T cell; Donor: ENCDO299FMV; Treatment: anti-CD3 and anti-CD28 coated beads, Interleukin-12 subunit beta, Interleukin-12 subunit alpha, 100 ng/mL, 4 hour	Interleukin-12 subunit beta,anti-CD3 and anti-CD28 coated beads,Interleukin-12 subunit alpha	ENCDO299FMV
RNF11	chr1:51236002-51237112	chr1:51236272-51236273	0.999960326830955	ENCSR508BHW	ENCFF148CYV	stimulated activated CD8-positive, alpha-beta memory T cell	/biosample-types/primary_cell_NTR_0000669/	ENCODE-rE2G predictions for stimulated activated CD8-positive, alpha-beta memory T cell; Donor: ENCDO299FMV; Treatment: anti-CD3 and anti-CD28 coated beads, Interleukin-12 subunit beta, Interleukin-12 subunit alpha, 100 ng/mL, 4 hour	Interleukin-12 subunit beta,anti-CD3 and anti-CD28 coated beads,Interleukin-12 subunit alpha	ENCDO299FMV
EPS15	chr1:51501306-51501806	chr1:51519323-51519324	0.510077668010004	ENCSR508BHW	ENCFF148CYV	stimulated activated CD8-positive, alpha-beta memory T cell	/biosample-types/primary_cell_NTR_0000669/	ENCODE-rE2G predictions for stimulated activated CD8-positive, alpha-beta memory T cell; Donor: ENCDO299FMV; Treatment: anti-CD3 and anti-CD28 coated beads, Interleukin-12 subunit beta, Interleukin-12 subunit alpha, 100 ng/mL, 4 hour	Interleukin-12 subunit beta,anti-CD3 and anti-CD28 coated beads,Interleukin-12 subunit alpha	ENCDO299FMV
EPS15	chr1:51517832-51518332	chr1:51519323-51519324	0.95036778988165	ENCSR508BHW	ENCFF148CYV	stimulated activated CD8-positive, alpha-beta memory T cell	/biosample-types/primary_cell_NTR_0000669/	ENCODE-rE2G predictions for stimulated activated CD8-positive, alpha-beta memory T cell; Donor: ENCDO299FMV; Treatment: anti-CD3 and anti-CD28 coated beads, Interleukin-12 subunit beta, Interleukin-12 subunit alpha, 100 ng/mL, 4 hour	Interleukin-12 subunit beta,anti-CD3 and anti-CD28 coated beads,Interleukin-12 subunit alpha	ENCDO299FMV
EPS15	chr1:51518554-51519054	chr1:51519323-51519324	0.999973814516093	ENCSR508BHW	ENCFF148CYV	stimulated activated CD8-positive, alpha-beta memory T cell	/biosample-types/primary_cell_NTR_0000669/	ENCODE-rE2G predictions for stimulated activated CD8-positive, alpha-beta memory T cell; Donor: ENCDO299FMV; Treatment: anti-CD3 and anti-CD28 coated beads, Interleukin-12 subunit beta, Interleukin-12 subunit alpha, 100 ng/mL, 4 hour	Interleukin-12 subunit beta,anti-CD3 and anti-CD28 coated beads,Interleukin-12 subunit alpha	ENCDO299FMV
EPS15	chr1:51519073-51519626	chr1:51519323-51519324	0.999996965579398	ENCSR508BHW	ENCFF148CYV	stimulated activated CD8-positive, alpha-beta memory T cell	/biosample-types/primary_cell_NTR_0000669/	ENCODE-rE2G predictions for stimulated activated CD8-positive, alpha-beta memory T cell; Donor: ENCDO299FMV; Treatment: anti-CD3 and anti-CD28 coated beads, Interleukin-12 subunit beta, Interleukin-12 subunit alpha, 100 ng/mL, 4 hour	Interleukin-12 subunit beta,anti-CD3 and anti-CD28 coated beads,Interleukin-12 subunit alpha	ENCDO299FMV
OSBPL9	chr1:51616623-51617320	chr1:51616873-51616874	0.999962864640468	ENCSR508BHW	ENCFF148CYV	stimulated activated CD8-positive, alpha-beta memory T cell	/biosample-types/primary_cell_NTR_0000669/	ENCODE-rE2G predictions for stimulated activated CD8-positive, alpha-beta memory T cell; Donor: ENCDO299FMV; Treatment: anti-CD3 and anti-CD28 coated beads, Interleukin-12 subunit beta, Interleukin-12 subunit alpha, 100 ng/mL, 4 hour	Interleukin-12 subunit beta,anti-CD3 and anti-CD28 coated beads,Interleukin-12 subunit alpha	ENCDO299FMV
EPS15	chr1:51729417-51729917	chr1:51519323-51519324	0.307660613362054	ENCSR508BHW	ENCFF148CYV	stimulated activated CD8-positive, alpha-beta memory T cell	/biosample-types/primary_cell_NTR_0000669/	ENCODE-rE2G predictions for stimulated activated CD8-positive, alpha-beta memory T cell; Donor: ENCDO299FMV; Treatment: anti-CD3 and anti-CD28 coated beads, Interleukin-12 subunit beta, Interleukin-12 subunit alpha, 100 ng/mL, 4 hour	Interleukin-12 subunit beta,anti-CD3 and anti-CD28 coated beads,Interleukin-12 subunit alpha	ENCDO299FMV
NRDC	chr1:51729417-51729917	chr1:51878937-51878938	0.223625692078974	ENCSR508BHW	ENCFF148CYV	stimulated activated CD8-positive, alpha-beta memory T cell	/biosample-types/primary_cell_NTR_0000669/	ENCODE-rE2G predictions for stimulated activated CD8-positive, alpha-beta memory T cell; Donor: ENCDO299FMV; Treatment: anti-CD3 and anti-CD28 coated beads, Interleukin-12 subunit beta, Interleukin-12 subunit alpha, 100 ng/mL, 4 hour	Interleukin-12 subunit beta,anti-CD3 and anti-CD28 coated beads,Interleukin-12 subunit alpha	ENCDO299FMV
OSBPL9	chr1:51729417-51729917	chr1:51616873-51616874	0.67222920895444	ENCSR508BHW	ENCFF148CYV	stimulated activated CD8-positive, alpha-beta memory T cell	/biosample-types/primary_cell_NTR_0000669/	ENCODE-rE2G predictions for stimulated activated CD8-positive, alpha-beta memory T cell; Donor: ENCDO299FMV; Treatment: anti-CD3 and anti-CD28 coated beads, Interleukin-12 subunit beta, Interleukin-12 subunit alpha, 100 ng/mL, 4 hour	Interleukin-12 subunit beta,anti-CD3 and anti-CD28 coated beads,Interleukin-12 subunit alpha	ENCDO299FMV
RAB3B	chr1:51729417-51729917	chr1:51990764-51990765	0.254159557146539	ENCSR508BHW	ENCFF148CYV	stimulated activated CD8-positive, alpha-beta memory T cell	/biosample-types/primary_cell_NTR_0000669/	ENCODE-rE2G predictions for stimulated activated CD8-positive, alpha-beta memory T cell; Donor: ENCDO299FMV; Treatment: anti-CD3 and anti-CD28 coated beads, Interleukin-12 subunit beta, Interleukin-12 subunit alpha, 100 ng/mL, 4 hour	Interleukin-12 subunit beta,anti-CD3 and anti-CD28 coated beads,Interleukin-12 subunit alpha	ENCDO299FMV
NRDC	chr1:51878679-51879490	chr1:51878937-51878938	0.99997079713065	ENCSR508BHW	ENCFF148CYV	stimulated activated CD8-positive, alpha-beta memory T cell	/biosample-types/primary_cell_NTR_0000669/	ENCODE-rE2G predictions for stimulated activated CD8-positive, alpha-beta memory T cell; Donor: ENCDO299FMV; Treatment: anti-CD3 and anti-CD28 coated beads, Interleukin-12 subunit beta, Interleukin-12 subunit alpha, 100 ng/mL, 4 hour	Interleukin-12 subunit beta,anti-CD3 and anti-CD28 coated beads,Interleukin-12 subunit alpha	ENCDO299FMV
RAB3B	chr1:51990500-51991014	chr1:51990764-51990765	0.999998758445707	ENCSR508BHW	ENCFF148CYV	stimulated activated CD8-positive, alpha-beta memory T cell	/biosample-types/primary_cell_NTR_0000669/	ENCODE-rE2G predictions for stimulated activated CD8-positive, alpha-beta memory T cell; Donor: ENCDO299FMV; Treatment: anti-CD3 and anti-CD28 coated beads, Interleukin-12 subunit beta, Interleukin-12 subunit alpha, 100 ng/mL, 4 hour	Interleukin-12 subunit beta,anti-CD3 and anti-CD28 coated beads,Interleukin-12 subunit alpha	ENCDO299FMV
KTI12	chr1:52032519-52033137	chr1:52033800-52033801	0.922957892178346	ENCSR508BHW	ENCFF148CYV	stimulated activated CD8-positive, alpha-beta memory T cell	/biosample-types/primary_cell_NTR_0000669/	ENCODE-rE2G predictions for stimulated activated CD8-positive, alpha-beta memory T cell; Donor: ENCDO299FMV; Treatment: anti-CD3 and anti-CD28 coated beads, Interleukin-12 subunit beta, Interleukin-12 subunit alpha, 100 ng/mL, 4 hour	Interleukin-12 subunit beta,anti-CD3 and anti-CD28 coated beads,Interleukin-12 subunit alpha	ENCDO299FMV
RAB3B	chr1:52032519-52033137	chr1:51990764-51990765	0.422717387892137	ENCSR508BHW	ENCFF148CYV	stimulated activated CD8-positive, alpha-beta memory T cell	/biosample-types/primary_cell_NTR_0000669/	ENCODE-rE2G predictions for stimulated activated CD8-positive, alpha-beta memory T cell; Donor: ENCDO299FMV; Treatment: anti-CD3 and anti-CD28 coated beads, Interleukin-12 subunit beta, Interleukin-12 subunit alpha, 100 ng/mL, 4 hour	Interleukin-12 subunit beta,anti-CD3 and anti-CD28 coated beads,Interleukin-12 subunit alpha	ENCDO299FMV
KTI12	chr1:52033304-52034050	chr1:52033800-52033801	0.999977769700614	ENCSR508BHW	ENCFF148CYV	stimulated activated CD8-positive, alpha-beta memory T cell	/biosample-types/primary_cell_NTR_0000669/	ENCODE-rE2G predictions for stimulated activated CD8-positive, alpha-beta memory T cell; Donor: ENCDO299FMV; Treatment: anti-CD3 and anti-CD28 coated beads, Interleukin-12 subunit beta, Interleukin-12 subunit alpha, 100 ng/mL, 4 hour	Interleukin-12 subunit beta,anti-CD3 and anti-CD28 coated beads,Interleukin-12 subunit alpha	ENCDO299FMV
BTF3L4	chr1:52054872-52055728	chr1:52056184-52056185	0.99995561049104	ENCSR508BHW	ENCFF148CYV	stimulated activated CD8-positive, alpha-beta memory T cell	/biosample-types/primary_cell_NTR_0000669/	ENCODE-rE2G predictions for stimulated activated CD8-positive, alpha-beta memory T cell; Donor: ENCDO299FMV; Treatment: anti-CD3 and anti-CD28 coated beads, Interleukin-12 subunit beta, Interleukin-12 subunit alpha, 100 ng/mL, 4 hour	Interleukin-12 subunit beta,anti-CD3 and anti-CD28 coated beads,Interleukin-12 subunit alpha	ENCDO299FMV
TXNDC12	chr1:52054872-52055728	chr1:52056171-52056172	0.999956091476466	ENCSR508BHW	ENCFF148CYV	stimulated activated CD8-positive, alpha-beta memory T cell	/biosample-types/primary_cell_NTR_0000669/	ENCODE-rE2G predictions for stimulated activated CD8-positive, alpha-beta memory T cell; Donor: ENCDO299FMV; Treatment: anti-CD3 and anti-CD28 coated beads, Interleukin-12 subunit beta, Interleukin-12 subunit alpha, 100 ng/mL, 4 hour	Interleukin-12 subunit beta,anti-CD3 and anti-CD28 coated beads,Interleukin-12 subunit alpha	ENCDO299FMV
BTF3L4	chr1:52055921-52057139	chr1:52056184-52056185	0.999975903437497	ENCSR508BHW	ENCFF148CYV	stimulated activated CD8-positive, alpha-beta memory T cell	/biosample-types/primary_cell_NTR_0000669/	ENCODE-rE2G predictions for stimulated activated CD8-positive, alpha-beta memory T cell; Donor: ENCDO299FMV; Treatment: anti-CD3 and anti-CD28 coated beads, Interleukin-12 subunit beta, Interleukin-12 subunit alpha, 100 ng/mL, 4 hour	Interleukin-12 subunit beta,anti-CD3 and anti-CD28 coated beads,Interleukin-12 subunit alpha	ENCDO299FMV
TXNDC12	chr1:52055921-52057139	chr1:52056171-52056172	0.999975240910068	ENCSR508BHW	ENCFF148CYV	stimulated activated CD8-positive, alpha-beta memory T cell	/biosample-types/primary_cell_NTR_0000669/	ENCODE-rE2G predictions for stimulated activated CD8-positive, alpha-beta memory T cell; Donor: ENCDO299FMV; Treatment: anti-CD3 and anti-CD28 coated beads, Interleukin-12 subunit beta, Interleukin-12 subunit alpha, 100 ng/mL, 4 hour	Interleukin-12 subunit beta,anti-CD3 and anti-CD28 coated beads,Interleukin-12 subunit alpha	ENCDO299FMV
ZFYVE9	chr1:52139786-52140286	chr1:52142093-52142094	0.843383446663518	ENCSR508BHW	ENCFF148CYV	stimulated activated CD8-positive, alpha-beta memory T cell	/biosample-types/primary_cell_NTR_0000669/	ENCODE-rE2G predictions for stimulated activated CD8-positive, alpha-beta memory T cell; Donor: ENCDO299FMV; Treatment: anti-CD3 and anti-CD28 coated beads, Interleukin-12 subunit beta, Interleukin-12 subunit alpha, 100 ng/mL, 4 hour	Interleukin-12 subunit beta,anti-CD3 and anti-CD28 coated beads,Interleukin-12 subunit alpha	ENCDO299FMV
ZFYVE9	chr1:52141805-52142994	chr1:52142093-52142094	0.999987553717009	ENCSR508BHW	ENCFF148CYV	stimulated activated CD8-positive, alpha-beta memory T cell	/biosample-types/primary_cell_NTR_0000669/	ENCODE-rE2G predictions for stimulated activated CD8-positive, alpha-beta memory T cell; Donor: ENCDO299FMV; Treatment: anti-CD3 and anti-CD28 coated beads, Interleukin-12 subunit beta, Interleukin-12 subunit alpha, 100 ng/mL, 4 hour	Interleukin-12 subunit beta,anti-CD3 and anti-CD28 coated beads,Interleukin-12 subunit alpha	ENCDO299FMV
CC2D1B	chr1:52365532-52366520	chr1:52366205-52366206	0.999880683466438	ENCSR508BHW	ENCFF148CYV	stimulated activated CD8-positive, alpha-beta memory T cell	/biosample-types/primary_cell_NTR_0000669/	ENCODE-rE2G predictions for stimulated activated CD8-positive, alpha-beta memory T cell; Donor: ENCDO299FMV; Treatment: anti-CD3 and anti-CD28 coated beads, Interleukin-12 subunit beta, Interleukin-12 subunit alpha, 100 ng/mL, 4 hour	Interleukin-12 subunit beta,anti-CD3 and anti-CD28 coated beads,Interleukin-12 subunit alpha	ENCDO299FMV
ORC1	chr1:52403729-52405128	chr1:52404471-52404472	0.999992206536194	ENCSR508BHW	ENCFF148CYV	stimulated activated CD8-positive, alpha-beta memory T cell	/biosample-types/primary_cell_NTR_0000669/	ENCODE-rE2G predictions for stimulated activated CD8-positive, alpha-beta memory T cell; Donor: ENCDO299FMV; Treatment: anti-CD3 and anti-CD28 coated beads, Interleukin-12 subunit beta, Interleukin-12 subunit alpha, 100 ng/mL, 4 hour	Interleukin-12 subunit beta,anti-CD3 and anti-CD28 coated beads,Interleukin-12 subunit alpha	ENCDO299FMV
PRPF38A	chr1:52403729-52405128	chr1:52404546-52404547	0.999944494918756	ENCSR508BHW	ENCFF148CYV	stimulated activated CD8-positive, alpha-beta memory T cell	/biosample-types/primary_cell_NTR_0000669/	ENCODE-rE2G predictions for stimulated activated CD8-positive, alpha-beta memory T cell; Donor: ENCDO299FMV; Treatment: anti-CD3 and anti-CD28 coated beads, Interleukin-12 subunit beta, Interleukin-12 subunit alpha, 100 ng/mL, 4 hour	Interleukin-12 subunit beta,anti-CD3 and anti-CD28 coated beads,Interleukin-12 subunit alpha	ENCDO299FMV
ZCCHC11	chr1:52552107-52552607	chr1:52553090-52553091	0.999955994814104	ENCSR508BHW	ENCFF148CYV	stimulated activated CD8-positive, alpha-beta memory T cell	/biosample-types/primary_cell_NTR_0000669/	ENCODE-rE2G predictions for stimulated activated CD8-positive, alpha-beta memory T cell; Donor: ENCDO299FMV; Treatment: anti-CD3 and anti-CD28 coated beads, Interleukin-12 subunit beta, Interleukin-12 subunit alpha, 100 ng/mL, 4 hour	Interleukin-12 subunit beta,anti-CD3 and anti-CD28 coated beads,Interleukin-12 subunit alpha	ENCDO299FMV
ZCCHC11	chr1:52552819-52553747	chr1:52553090-52553091	0.999981922645472	ENCSR508BHW	ENCFF148CYV	stimulated activated CD8-positive, alpha-beta memory T cell	/biosample-types/primary_cell_NTR_0000669/	ENCODE-rE2G predictions for stimulated activated CD8-positive, alpha-beta memory T cell; Donor: ENCDO299FMV; Treatment: anti-CD3 and anti-CD28 coated beads, Interleukin-12 subunit beta, Interleukin-12 subunit alpha, 100 ng/mL, 4 hour	Interleukin-12 subunit beta,anti-CD3 and anti-CD28 coated beads,Interleukin-12 subunit alpha	ENCDO299FMV
GPX7	chr1:52601387-52601887	chr1:52602370-52602371	0.99998097970015	ENCSR508BHW	ENCFF148CYV	stimulated activated CD8-positive, alpha-beta memory T cell	/biosample-types/primary_cell_NTR_0000669/	ENCODE-rE2G predictions for stimulated activated CD8-positive, alpha-beta memory T cell; Donor: ENCDO299FMV; Treatment: anti-CD3 and anti-CD28 coated beads, Interleukin-12 subunit beta, Interleukin-12 subunit alpha, 100 ng/mL, 4 hour	Interleukin-12 subunit beta,anti-CD3 and anti-CD28 coated beads,Interleukin-12 subunit alpha	ENCDO299FMV
GPX7	chr1:52602120-52603418	chr1:52602370-52602371	0.999987019757335	ENCSR508BHW	ENCFF148CYV	stimulated activated CD8-positive, alpha-beta memory T cell	/biosample-types/primary_cell_NTR_0000669/	ENCODE-rE2G predictions for stimulated activated CD8-positive, alpha-beta memory T cell; Donor: ENCDO299FMV; Treatment: anti-CD3 and anti-CD28 coated beads, Interleukin-12 subunit beta, Interleukin-12 subunit alpha, 100 ng/mL, 4 hour	Interleukin-12 subunit beta,anti-CD3 and anti-CD28 coated beads,Interleukin-12 subunit alpha	ENCDO299FMV
GPX7	chr1:52608098-52608598	chr1:52602370-52602371	0.431445453174984	ENCSR508BHW	ENCFF148CYV	stimulated activated CD8-positive, alpha-beta memory T cell	/biosample-types/primary_cell_NTR_0000669/	ENCODE-rE2G predictions for stimulated activated CD8-positive, alpha-beta memory T cell; Donor: ENCDO299FMV; Treatment: anti-CD3 and anti-CD28 coated beads, Interleukin-12 subunit beta, Interleukin-12 subunit alpha, 100 ng/mL, 4 hour	Interleukin-12 subunit beta,anti-CD3 and anti-CD28 coated beads,Interleukin-12 subunit alpha	ENCDO299FMV
FAM159A	chr1:52631440-52631940	chr1:52633343-52633344	0.775047999094707	ENCSR508BHW	ENCFF148CYV	stimulated activated CD8-positive, alpha-beta memory T cell	/biosample-types/primary_cell_NTR_0000669/	ENCODE-rE2G predictions for stimulated activated CD8-positive, alpha-beta memory T cell; Donor: ENCDO299FMV; Treatment: anti-CD3 and anti-CD28 coated beads, Interleukin-12 subunit beta, Interleukin-12 subunit alpha, 100 ng/mL, 4 hour	Interleukin-12 subunit beta,anti-CD3 and anti-CD28 coated beads,Interleukin-12 subunit alpha	ENCDO299FMV
GPX7	chr1:52631440-52631940	chr1:52602370-52602371	0.212102201196164	ENCSR508BHW	ENCFF148CYV	stimulated activated CD8-positive, alpha-beta memory T cell	/biosample-types/primary_cell_NTR_0000669/	ENCODE-rE2G predictions for stimulated activated CD8-positive, alpha-beta memory T cell; Donor: ENCDO299FMV; Treatment: anti-CD3 and anti-CD28 coated beads, Interleukin-12 subunit beta, Interleukin-12 subunit alpha, 100 ng/mL, 4 hour	Interleukin-12 subunit beta,anti-CD3 and anti-CD28 coated beads,Interleukin-12 subunit alpha	ENCDO299FMV
FAM159A	chr1:52632876-52633753	chr1:52633343-52633344	0.999997967264612	ENCSR508BHW	ENCFF148CYV	stimulated activated CD8-positive, alpha-beta memory T cell	/biosample-types/primary_cell_NTR_0000669/	ENCODE-rE2G predictions for stimulated activated CD8-positive, alpha-beta memory T cell; Donor: ENCDO299FMV; Treatment: anti-CD3 and anti-CD28 coated beads, Interleukin-12 subunit beta, Interleukin-12 subunit alpha, 100 ng/mL, 4 hour	Interleukin-12 subunit beta,anti-CD3 and anti-CD28 coated beads,Interleukin-12 subunit alpha	ENCDO299FMV
COA7	chr1:52636821-52637818	chr1:52698366-52698367	0.603314905832797	ENCSR508BHW	ENCFF148CYV	stimulated activated CD8-positive, alpha-beta memory T cell	/biosample-types/primary_cell_NTR_0000669/	ENCODE-rE2G predictions for stimulated activated CD8-positive, alpha-beta memory T cell; Donor: ENCDO299FMV; Treatment: anti-CD3 and anti-CD28 coated beads, Interleukin-12 subunit beta, Interleukin-12 subunit alpha, 100 ng/mL, 4 hour	Interleukin-12 subunit beta,anti-CD3 and anti-CD28 coated beads,Interleukin-12 subunit alpha	ENCDO299FMV
FAM159A	chr1:52636821-52637818	chr1:52633343-52633344	0.993822043880273	ENCSR508BHW	ENCFF148CYV	stimulated activated CD8-positive, alpha-beta memory T cell	/biosample-types/primary_cell_NTR_0000669/	ENCODE-rE2G predictions for stimulated activated CD8-positive, alpha-beta memory T cell; Donor: ENCDO299FMV; Treatment: anti-CD3 and anti-CD28 coated beads, Interleukin-12 subunit beta, Interleukin-12 subunit alpha, 100 ng/mL, 4 hour	Interleukin-12 subunit beta,anti-CD3 and anti-CD28 coated beads,Interleukin-12 subunit alpha	ENCDO299FMV
GPX7	chr1:52636821-52637818	chr1:52602370-52602371	0.829114377715951	ENCSR508BHW	ENCFF148CYV	stimulated activated CD8-positive, alpha-beta memory T cell	/biosample-types/primary_cell_NTR_0000669/	ENCODE-rE2G predictions for stimulated activated CD8-positive, alpha-beta memory T cell; Donor: ENCDO299FMV; Treatment: anti-CD3 and anti-CD28 coated beads, Interleukin-12 subunit beta, Interleukin-12 subunit alpha, 100 ng/mL, 4 hour	Interleukin-12 subunit beta,anti-CD3 and anti-CD28 coated beads,Interleukin-12 subunit alpha	ENCDO299FMV
ZCCHC11	chr1:52636821-52637818	chr1:52553090-52553091	0.220517767462803	ENCSR508BHW	ENCFF148CYV	stimulated activated CD8-positive, alpha-beta memory T cell	/biosample-types/primary_cell_NTR_0000669/	ENCODE-rE2G predictions for stimulated activated CD8-positive, alpha-beta memory T cell; Donor: ENCDO299FMV; Treatment: anti-CD3 and anti-CD28 coated beads, Interleukin-12 subunit beta, Interleukin-12 subunit alpha, 100 ng/mL, 4 hour	Interleukin-12 subunit beta,anti-CD3 and anti-CD28 coated beads,Interleukin-12 subunit alpha	ENCDO299FMV
ZYG11A	chr1:52636821-52637818	chr1:52842510-52842511	0.269743141118942	ENCSR508BHW	ENCFF148CYV	stimulated activated CD8-positive, alpha-beta memory T cell	/biosample-types/primary_cell_NTR_0000669/	ENCODE-rE2G predictions for stimulated activated CD8-positive, alpha-beta memory T cell; Donor: ENCDO299FMV; Treatment: anti-CD3 and anti-CD28 coated beads, Interleukin-12 subunit beta, Interleukin-12 subunit alpha, 100 ng/mL, 4 hour	Interleukin-12 subunit beta,anti-CD3 and anti-CD28 coated beads,Interleukin-12 subunit alpha	ENCDO299FMV
FAM159A	chr1:52658702-52659202	chr1:52633343-52633344	0.231597504059148	ENCSR508BHW	ENCFF148CYV	stimulated activated CD8-positive, alpha-beta memory T cell	/biosample-types/primary_cell_NTR_0000669/	ENCODE-rE2G predictions for stimulated activated CD8-positive, alpha-beta memory T cell; Donor: ENCDO299FMV; Treatment: anti-CD3 and anti-CD28 coated beads, Interleukin-12 subunit beta, Interleukin-12 subunit alpha, 100 ng/mL, 4 hour	Interleukin-12 subunit beta,anti-CD3 and anti-CD28 coated beads,Interleukin-12 subunit alpha	ENCDO299FMV
FAM159A	chr1:52659265-52659765	chr1:52633343-52633344	0.267856547237695	ENCSR508BHW	ENCFF148CYV	stimulated activated CD8-positive, alpha-beta memory T cell	/biosample-types/primary_cell_NTR_0000669/	ENCODE-rE2G predictions for stimulated activated CD8-positive, alpha-beta memory T cell; Donor: ENCDO299FMV; Treatment: anti-CD3 and anti-CD28 coated beads, Interleukin-12 subunit beta, Interleukin-12 subunit alpha, 100 ng/mL, 4 hour	Interleukin-12 subunit beta,anti-CD3 and anti-CD28 coated beads,Interleukin-12 subunit alpha	ENCDO299FMV
COA7	chr1:52686157-52686657	chr1:52698366-52698367	0.456842948934982	ENCSR508BHW	ENCFF148CYV	stimulated activated CD8-positive, alpha-beta memory T cell	/biosample-types/primary_cell_NTR_0000669/	ENCODE-rE2G predictions for stimulated activated CD8-positive, alpha-beta memory T cell; Donor: ENCDO299FMV; Treatment: anti-CD3 and anti-CD28 coated beads, Interleukin-12 subunit beta, Interleukin-12 subunit alpha, 100 ng/mL, 4 hour	Interleukin-12 subunit beta,anti-CD3 and anti-CD28 coated beads,Interleukin-12 subunit alpha	ENCDO299FMV
FAM159A	chr1:52686157-52686657	chr1:52633343-52633344	0.22204333028756	ENCSR508BHW	ENCFF148CYV	stimulated activated CD8-positive, alpha-beta memory T cell	/biosample-types/primary_cell_NTR_0000669/	ENCODE-rE2G predictions for stimulated activated CD8-positive, alpha-beta memory T cell; Donor: ENCDO299FMV; Treatment: anti-CD3 and anti-CD28 coated beads, Interleukin-12 subunit beta, Interleukin-12 subunit alpha, 100 ng/mL, 4 hour	Interleukin-12 subunit beta,anti-CD3 and anti-CD28 coated beads,Interleukin-12 subunit alpha	ENCDO299FMV
COA7	chr1:52697873-52698616	chr1:52698366-52698367	0.999995188242311	ENCSR508BHW	ENCFF148CYV	stimulated activated CD8-positive, alpha-beta memory T cell	/biosample-types/primary_cell_NTR_0000669/	ENCODE-rE2G predictions for stimulated activated CD8-positive, alpha-beta memory T cell; Donor: ENCDO299FMV; Treatment: anti-CD3 and anti-CD28 coated beads, Interleukin-12 subunit beta, Interleukin-12 subunit alpha, 100 ng/mL, 4 hour	Interleukin-12 subunit beta,anti-CD3 and anti-CD28 coated beads,Interleukin-12 subunit alpha	ENCDO299FMV
COA7	chr1:52702869-52703643	chr1:52698366-52698367	0.992768398945177	ENCSR508BHW	ENCFF148CYV	stimulated activated CD8-positive, alpha-beta memory T cell	/biosample-types/primary_cell_NTR_0000669/	ENCODE-rE2G predictions for stimulated activated CD8-positive, alpha-beta memory T cell; Donor: ENCDO299FMV; Treatment: anti-CD3 and anti-CD28 coated beads, Interleukin-12 subunit beta, Interleukin-12 subunit alpha, 100 ng/mL, 4 hour	Interleukin-12 subunit beta,anti-CD3 and anti-CD28 coated beads,Interleukin-12 subunit alpha	ENCDO299FMV
ECHDC2	chr1:52702869-52703643	chr1:52921774-52921775	0.344064124090789	ENCSR508BHW	ENCFF148CYV	stimulated activated CD8-positive, alpha-beta memory T cell	/biosample-types/primary_cell_NTR_0000669/	ENCODE-rE2G predictions for stimulated activated CD8-positive, alpha-beta memory T cell; Donor: ENCDO299FMV; Treatment: anti-CD3 and anti-CD28 coated beads, Interleukin-12 subunit beta, Interleukin-12 subunit alpha, 100 ng/mL, 4 hour	Interleukin-12 subunit beta,anti-CD3 and anti-CD28 coated beads,Interleukin-12 subunit alpha	ENCDO299FMV
FAM159A	chr1:52702869-52703643	chr1:52633343-52633344	0.432812080997082	ENCSR508BHW	ENCFF148CYV	stimulated activated CD8-positive, alpha-beta memory T cell	/biosample-types/primary_cell_NTR_0000669/	ENCODE-rE2G predictions for stimulated activated CD8-positive, alpha-beta memory T cell; Donor: ENCDO299FMV; Treatment: anti-CD3 and anti-CD28 coated beads, Interleukin-12 subunit beta, Interleukin-12 subunit alpha, 100 ng/mL, 4 hour	Interleukin-12 subunit beta,anti-CD3 and anti-CD28 coated beads,Interleukin-12 subunit alpha	ENCDO299FMV
GPX7	chr1:52702869-52703643	chr1:52602370-52602371	0.516471849317222	ENCSR508BHW	ENCFF148CYV	stimulated activated CD8-positive, alpha-beta memory T cell	/biosample-types/primary_cell_NTR_0000669/	ENCODE-rE2G predictions for stimulated activated CD8-positive, alpha-beta memory T cell; Donor: ENCDO299FMV; Treatment: anti-CD3 and anti-CD28 coated beads, Interleukin-12 subunit beta, Interleukin-12 subunit alpha, 100 ng/mL, 4 hour	Interleukin-12 subunit beta,anti-CD3 and anti-CD28 coated beads,Interleukin-12 subunit alpha	ENCDO299FMV
SCP2	chr1:52702869-52703643	chr1:52927228-52927229	0.23655983247541	ENCSR508BHW	ENCFF148CYV	stimulated activated CD8-positive, alpha-beta memory T cell	/biosample-types/primary_cell_NTR_0000669/	ENCODE-rE2G predictions for stimulated activated CD8-positive, alpha-beta memory T cell; Donor: ENCDO299FMV; Treatment: anti-CD3 and anti-CD28 coated beads, Interleukin-12 subunit beta, Interleukin-12 subunit alpha, 100 ng/mL, 4 hour	Interleukin-12 subunit beta,anti-CD3 and anti-CD28 coated beads,Interleukin-12 subunit alpha	ENCDO299FMV
ZYG11A	chr1:52702869-52703643	chr1:52842510-52842511	0.61583861735655	ENCSR508BHW	ENCFF148CYV	stimulated activated CD8-positive, alpha-beta memory T cell	/biosample-types/primary_cell_NTR_0000669/	ENCODE-rE2G predictions for stimulated activated CD8-positive, alpha-beta memory T cell; Donor: ENCDO299FMV; Treatment: anti-CD3 and anti-CD28 coated beads, Interleukin-12 subunit beta, Interleukin-12 subunit alpha, 100 ng/mL, 4 hour	Interleukin-12 subunit beta,anti-CD3 and anti-CD28 coated beads,Interleukin-12 subunit alpha	ENCDO299FMV
ZYG11B	chr1:52702869-52703643	chr1:52726458-52726459	0.788622701279401	ENCSR508BHW	ENCFF148CYV	stimulated activated CD8-positive, alpha-beta memory T cell	/biosample-types/primary_cell_NTR_0000669/	ENCODE-rE2G predictions for stimulated activated CD8-positive, alpha-beta memory T cell; Donor: ENCDO299FMV; Treatment: anti-CD3 and anti-CD28 coated beads, Interleukin-12 subunit beta, Interleukin-12 subunit alpha, 100 ng/mL, 4 hour	Interleukin-12 subunit beta,anti-CD3 and anti-CD28 coated beads,Interleukin-12 subunit alpha	ENCDO299FMV
ZYG11B	chr1:52726186-52727063	chr1:52726458-52726459	0.99993614003734	ENCSR508BHW	ENCFF148CYV	stimulated activated CD8-positive, alpha-beta memory T cell	/biosample-types/primary_cell_NTR_0000669/	ENCODE-rE2G predictions for stimulated activated CD8-positive, alpha-beta memory T cell; Donor: ENCDO299FMV; Treatment: anti-CD3 and anti-CD28 coated beads, Interleukin-12 subunit beta, Interleukin-12 subunit alpha, 100 ng/mL, 4 hour	Interleukin-12 subunit beta,anti-CD3 and anti-CD28 coated beads,Interleukin-12 subunit alpha	ENCDO299FMV
ZYG11A	chr1:52842260-52843343	chr1:52842510-52842511	0.999984553379257	ENCSR508BHW	ENCFF148CYV	stimulated activated CD8-positive, alpha-beta memory T cell	/biosample-types/primary_cell_NTR_0000669/	ENCODE-rE2G predictions for stimulated activated CD8-positive, alpha-beta memory T cell; Donor: ENCDO299FMV; Treatment: anti-CD3 and anti-CD28 coated beads, Interleukin-12 subunit beta, Interleukin-12 subunit alpha, 100 ng/mL, 4 hour	Interleukin-12 subunit beta,anti-CD3 and anti-CD28 coated beads,Interleukin-12 subunit alpha	ENCDO299FMV
ECHDC2	chr1:52904838-52905338	chr1:52921774-52921775	0.217830228995919	ENCSR508BHW	ENCFF148CYV	stimulated activated CD8-positive, alpha-beta memory T cell	/biosample-types/primary_cell_NTR_0000669/	ENCODE-rE2G predictions for stimulated activated CD8-positive, alpha-beta memory T cell; Donor: ENCDO299FMV; Treatment: anti-CD3 and anti-CD28 coated beads, Interleukin-12 subunit beta, Interleukin-12 subunit alpha, 100 ng/mL, 4 hour	Interleukin-12 subunit beta,anti-CD3 and anti-CD28 coated beads,Interleukin-12 subunit alpha	ENCDO299FMV
