## Supplementary Table 2 for "Scalable transcription factor mapping uncovers the regulatory dynamics of natural and synthetic transcription factors in human T cell states": Supplementary_Table_2.csv (part 448 of 2935)

gene_name	enh_region	gene_tss_window	ENCODE-rE2G_Model_Score	Accession	file_id	Biosample.term.name	Biosample.ontology	Description	Annotation.treatment	donor
ECHDC2	chr1:52919459-52919959	chr1:52921774-52921775	0.906348354812339	ENCSR508BHW	ENCFF148CYV	stimulated activated CD8-positive, alpha-beta memory T cell	/biosample-types/primary_cell_NTR_0000669/	ENCODE-rE2G predictions for stimulated activated CD8-positive, alpha-beta memory T cell; Donor: ENCDO299FMV; Treatment: anti-CD3 and anti-CD28 coated beads, Interleukin-12 subunit beta, Interleukin-12 subunit alpha, 100 ng/mL, 4 hour	Interleukin-12 subunit beta,anti-CD3 and anti-CD28 coated beads,Interleukin-12 subunit alpha	ENCDO299FMV
SCP2	chr1:52919459-52919959	chr1:52927228-52927229	0.392211597327485	ENCSR508BHW	ENCFF148CYV	stimulated activated CD8-positive, alpha-beta memory T cell	/biosample-types/primary_cell_NTR_0000669/	ENCODE-rE2G predictions for stimulated activated CD8-positive, alpha-beta memory T cell; Donor: ENCDO299FMV; Treatment: anti-CD3 and anti-CD28 coated beads, Interleukin-12 subunit beta, Interleukin-12 subunit alpha, 100 ng/mL, 4 hour	Interleukin-12 subunit beta,anti-CD3 and anti-CD28 coated beads,Interleukin-12 subunit alpha	ENCDO299FMV
ECHDC2	chr1:52920657-52921157	chr1:52921774-52921775	0.894833150955212	ENCSR508BHW	ENCFF148CYV	stimulated activated CD8-positive, alpha-beta memory T cell	/biosample-types/primary_cell_NTR_0000669/	ENCODE-rE2G predictions for stimulated activated CD8-positive, alpha-beta memory T cell; Donor: ENCDO299FMV; Treatment: anti-CD3 and anti-CD28 coated beads, Interleukin-12 subunit beta, Interleukin-12 subunit alpha, 100 ng/mL, 4 hour	Interleukin-12 subunit beta,anti-CD3 and anti-CD28 coated beads,Interleukin-12 subunit alpha	ENCDO299FMV
SCP2	chr1:52920657-52921157	chr1:52927228-52927229	0.450384959496582	ENCSR508BHW	ENCFF148CYV	stimulated activated CD8-positive, alpha-beta memory T cell	/biosample-types/primary_cell_NTR_0000669/	ENCODE-rE2G predictions for stimulated activated CD8-positive, alpha-beta memory T cell; Donor: ENCDO299FMV; Treatment: anti-CD3 and anti-CD28 coated beads, Interleukin-12 subunit beta, Interleukin-12 subunit alpha, 100 ng/mL, 4 hour	Interleukin-12 subunit beta,anti-CD3 and anti-CD28 coated beads,Interleukin-12 subunit alpha	ENCDO299FMV
ZYG11A	chr1:52920657-52921157	chr1:52842510-52842511	0.20242909620498	ENCSR508BHW	ENCFF148CYV	stimulated activated CD8-positive, alpha-beta memory T cell	/biosample-types/primary_cell_NTR_0000669/	ENCODE-rE2G predictions for stimulated activated CD8-positive, alpha-beta memory T cell; Donor: ENCDO299FMV; Treatment: anti-CD3 and anti-CD28 coated beads, Interleukin-12 subunit beta, Interleukin-12 subunit alpha, 100 ng/mL, 4 hour	Interleukin-12 subunit beta,anti-CD3 and anti-CD28 coated beads,Interleukin-12 subunit alpha	ENCDO299FMV
ECHDC2	chr1:52921258-52922024	chr1:52921774-52921775	0.999993468118372	ENCSR508BHW	ENCFF148CYV	stimulated activated CD8-positive, alpha-beta memory T cell	/biosample-types/primary_cell_NTR_0000669/	ENCODE-rE2G predictions for stimulated activated CD8-positive, alpha-beta memory T cell; Donor: ENCDO299FMV; Treatment: anti-CD3 and anti-CD28 coated beads, Interleukin-12 subunit beta, Interleukin-12 subunit alpha, 100 ng/mL, 4 hour	Interleukin-12 subunit beta,anti-CD3 and anti-CD28 coated beads,Interleukin-12 subunit alpha	ENCDO299FMV
SCP2	chr1:52926978-52928508	chr1:52927228-52927229	0.999968795286664	ENCSR508BHW	ENCFF148CYV	stimulated activated CD8-positive, alpha-beta memory T cell	/biosample-types/primary_cell_NTR_0000669/	ENCODE-rE2G predictions for stimulated activated CD8-positive, alpha-beta memory T cell; Donor: ENCDO299FMV; Treatment: anti-CD3 and anti-CD28 coated beads, Interleukin-12 subunit beta, Interleukin-12 subunit alpha, 100 ng/mL, 4 hour	Interleukin-12 subunit beta,anti-CD3 and anti-CD28 coated beads,Interleukin-12 subunit alpha	ENCDO299FMV
PODN	chr1:53014699-53015199	chr1:53062051-53062052	0.473489323645828	ENCSR508BHW	ENCFF148CYV	stimulated activated CD8-positive, alpha-beta memory T cell	/biosample-types/primary_cell_NTR_0000669/	ENCODE-rE2G predictions for stimulated activated CD8-positive, alpha-beta memory T cell; Donor: ENCDO299FMV; Treatment: anti-CD3 and anti-CD28 coated beads, Interleukin-12 subunit beta, Interleukin-12 subunit alpha, 100 ng/mL, 4 hour	Interleukin-12 subunit beta,anti-CD3 and anti-CD28 coated beads,Interleukin-12 subunit alpha	ENCDO299FMV
SLC1A7	chr1:53014699-53015199	chr1:53142632-53142633	0.364020595462377	ENCSR508BHW	ENCFF148CYV	stimulated activated CD8-positive, alpha-beta memory T cell	/biosample-types/primary_cell_NTR_0000669/	ENCODE-rE2G predictions for stimulated activated CD8-positive, alpha-beta memory T cell; Donor: ENCDO299FMV; Treatment: anti-CD3 and anti-CD28 coated beads, Interleukin-12 subunit beta, Interleukin-12 subunit alpha, 100 ng/mL, 4 hour	Interleukin-12 subunit beta,anti-CD3 and anti-CD28 coated beads,Interleukin-12 subunit alpha	ENCDO299FMV
PODN	chr1:53061245-53061745	chr1:53062051-53062052	0.999989914613946	ENCSR508BHW	ENCFF148CYV	stimulated activated CD8-positive, alpha-beta memory T cell	/biosample-types/primary_cell_NTR_0000669/	ENCODE-rE2G predictions for stimulated activated CD8-positive, alpha-beta memory T cell; Donor: ENCDO299FMV; Treatment: anti-CD3 and anti-CD28 coated beads, Interleukin-12 subunit beta, Interleukin-12 subunit alpha, 100 ng/mL, 4 hour	Interleukin-12 subunit beta,anti-CD3 and anti-CD28 coated beads,Interleukin-12 subunit alpha	ENCDO299FMV
PODN	chr1:53061801-53062795	chr1:53062051-53062052	0.999994364585794	ENCSR508BHW	ENCFF148CYV	stimulated activated CD8-positive, alpha-beta memory T cell	/biosample-types/primary_cell_NTR_0000669/	ENCODE-rE2G predictions for stimulated activated CD8-positive, alpha-beta memory T cell; Donor: ENCDO299FMV; Treatment: anti-CD3 and anti-CD28 coated beads, Interleukin-12 subunit beta, Interleukin-12 subunit alpha, 100 ng/mL, 4 hour	Interleukin-12 subunit beta,anti-CD3 and anti-CD28 coated beads,Interleukin-12 subunit alpha	ENCDO299FMV
PODN	chr1:53063313-53063813	chr1:53062051-53062052	0.963495342493336	ENCSR508BHW	ENCFF148CYV	stimulated activated CD8-positive, alpha-beta memory T cell	/biosample-types/primary_cell_NTR_0000669/	ENCODE-rE2G predictions for stimulated activated CD8-positive, alpha-beta memory T cell; Donor: ENCDO299FMV; Treatment: anti-CD3 and anti-CD28 coated beads, Interleukin-12 subunit beta, Interleukin-12 subunit alpha, 100 ng/mL, 4 hour	Interleukin-12 subunit beta,anti-CD3 and anti-CD28 coated beads,Interleukin-12 subunit alpha	ENCDO299FMV
SLC1A7	chr1:53063313-53063813	chr1:53142632-53142633	0.435943734361447	ENCSR508BHW	ENCFF148CYV	stimulated activated CD8-positive, alpha-beta memory T cell	/biosample-types/primary_cell_NTR_0000669/	ENCODE-rE2G predictions for stimulated activated CD8-positive, alpha-beta memory T cell; Donor: ENCDO299FMV; Treatment: anti-CD3 and anti-CD28 coated beads, Interleukin-12 subunit beta, Interleukin-12 subunit alpha, 100 ng/mL, 4 hour	Interleukin-12 subunit beta,anti-CD3 and anti-CD28 coated beads,Interleukin-12 subunit alpha	ENCDO299FMV
PODN	chr1:53078299-53078799	chr1:53062051-53062052	0.378834639879843	ENCSR508BHW	ENCFF148CYV	stimulated activated CD8-positive, alpha-beta memory T cell	/biosample-types/primary_cell_NTR_0000669/	ENCODE-rE2G predictions for stimulated activated CD8-positive, alpha-beta memory T cell; Donor: ENCDO299FMV; Treatment: anti-CD3 and anti-CD28 coated beads, Interleukin-12 subunit beta, Interleukin-12 subunit alpha, 100 ng/mL, 4 hour	Interleukin-12 subunit beta,anti-CD3 and anti-CD28 coated beads,Interleukin-12 subunit alpha	ENCDO299FMV
SLC1A7	chr1:53078299-53078799	chr1:53142632-53142633	0.35253193374272	ENCSR508BHW	ENCFF148CYV	stimulated activated CD8-positive, alpha-beta memory T cell	/biosample-types/primary_cell_NTR_0000669/	ENCODE-rE2G predictions for stimulated activated CD8-positive, alpha-beta memory T cell; Donor: ENCDO299FMV; Treatment: anti-CD3 and anti-CD28 coated beads, Interleukin-12 subunit beta, Interleukin-12 subunit alpha, 100 ng/mL, 4 hour	Interleukin-12 subunit beta,anti-CD3 and anti-CD28 coated beads,Interleukin-12 subunit alpha	ENCDO299FMV
PODN	chr1:53082762-53083714	chr1:53062051-53062052	0.709963129583243	ENCSR508BHW	ENCFF148CYV	stimulated activated CD8-positive, alpha-beta memory T cell	/biosample-types/primary_cell_NTR_0000669/	ENCODE-rE2G predictions for stimulated activated CD8-positive, alpha-beta memory T cell; Donor: ENCDO299FMV; Treatment: anti-CD3 and anti-CD28 coated beads, Interleukin-12 subunit beta, Interleukin-12 subunit alpha, 100 ng/mL, 4 hour	Interleukin-12 subunit beta,anti-CD3 and anti-CD28 coated beads,Interleukin-12 subunit alpha	ENCDO299FMV
SLC1A7	chr1:53082762-53083714	chr1:53142632-53142633	0.597261875960539	ENCSR508BHW	ENCFF148CYV	stimulated activated CD8-positive, alpha-beta memory T cell	/biosample-types/primary_cell_NTR_0000669/	ENCODE-rE2G predictions for stimulated activated CD8-positive, alpha-beta memory T cell; Donor: ENCDO299FMV; Treatment: anti-CD3 and anti-CD28 coated beads, Interleukin-12 subunit beta, Interleukin-12 subunit alpha, 100 ng/mL, 4 hour	Interleukin-12 subunit beta,anti-CD3 and anti-CD28 coated beads,Interleukin-12 subunit alpha	ENCDO299FMV
PODN	chr1:53084427-53084927	chr1:53062051-53062052	0.73675663215378	ENCSR508BHW	ENCFF148CYV	stimulated activated CD8-positive, alpha-beta memory T cell	/biosample-types/primary_cell_NTR_0000669/	ENCODE-rE2G predictions for stimulated activated CD8-positive, alpha-beta memory T cell; Donor: ENCDO299FMV; Treatment: anti-CD3 and anti-CD28 coated beads, Interleukin-12 subunit beta, Interleukin-12 subunit alpha, 100 ng/mL, 4 hour	Interleukin-12 subunit beta,anti-CD3 and anti-CD28 coated beads,Interleukin-12 subunit alpha	ENCDO299FMV
SLC1A7	chr1:53084427-53084927	chr1:53142632-53142633	0.585153535233348	ENCSR508BHW	ENCFF148CYV	stimulated activated CD8-positive, alpha-beta memory T cell	/biosample-types/primary_cell_NTR_0000669/	ENCODE-rE2G predictions for stimulated activated CD8-positive, alpha-beta memory T cell; Donor: ENCDO299FMV; Treatment: anti-CD3 and anti-CD28 coated beads, Interleukin-12 subunit beta, Interleukin-12 subunit alpha, 100 ng/mL, 4 hour	Interleukin-12 subunit beta,anti-CD3 and anti-CD28 coated beads,Interleukin-12 subunit alpha	ENCDO299FMV
PODN	chr1:53090274-53090774	chr1:53062051-53062052	0.37939107459431	ENCSR508BHW	ENCFF148CYV	stimulated activated CD8-positive, alpha-beta memory T cell	/biosample-types/primary_cell_NTR_0000669/	ENCODE-rE2G predictions for stimulated activated CD8-positive, alpha-beta memory T cell; Donor: ENCDO299FMV; Treatment: anti-CD3 and anti-CD28 coated beads, Interleukin-12 subunit beta, Interleukin-12 subunit alpha, 100 ng/mL, 4 hour	Interleukin-12 subunit beta,anti-CD3 and anti-CD28 coated beads,Interleukin-12 subunit alpha	ENCDO299FMV
SLC1A7	chr1:53090274-53090774	chr1:53142632-53142633	0.358727211934816	ENCSR508BHW	ENCFF148CYV	stimulated activated CD8-positive, alpha-beta memory T cell	/biosample-types/primary_cell_NTR_0000669/	ENCODE-rE2G predictions for stimulated activated CD8-positive, alpha-beta memory T cell; Donor: ENCDO299FMV; Treatment: anti-CD3 and anti-CD28 coated beads, Interleukin-12 subunit beta, Interleukin-12 subunit alpha, 100 ng/mL, 4 hour	Interleukin-12 subunit beta,anti-CD3 and anti-CD28 coated beads,Interleukin-12 subunit alpha	ENCDO299FMV
PODN	chr1:53090779-53091279	chr1:53062051-53062052	0.550324747792902	ENCSR508BHW	ENCFF148CYV	stimulated activated CD8-positive, alpha-beta memory T cell	/biosample-types/primary_cell_NTR_0000669/	ENCODE-rE2G predictions for stimulated activated CD8-positive, alpha-beta memory T cell; Donor: ENCDO299FMV; Treatment: anti-CD3 and anti-CD28 coated beads, Interleukin-12 subunit beta, Interleukin-12 subunit alpha, 100 ng/mL, 4 hour	Interleukin-12 subunit beta,anti-CD3 and anti-CD28 coated beads,Interleukin-12 subunit alpha	ENCDO299FMV
SLC1A7	chr1:53090779-53091279	chr1:53142632-53142633	0.451309061013986	ENCSR508BHW	ENCFF148CYV	stimulated activated CD8-positive, alpha-beta memory T cell	/biosample-types/primary_cell_NTR_0000669/	ENCODE-rE2G predictions for stimulated activated CD8-positive, alpha-beta memory T cell; Donor: ENCDO299FMV; Treatment: anti-CD3 and anti-CD28 coated beads, Interleukin-12 subunit beta, Interleukin-12 subunit alpha, 100 ng/mL, 4 hour	Interleukin-12 subunit beta,anti-CD3 and anti-CD28 coated beads,Interleukin-12 subunit alpha	ENCDO299FMV
PODN	chr1:53110608-53111108	chr1:53062051-53062052	0.246877159727619	ENCSR508BHW	ENCFF148CYV	stimulated activated CD8-positive, alpha-beta memory T cell	/biosample-types/primary_cell_NTR_0000669/	ENCODE-rE2G predictions for stimulated activated CD8-positive, alpha-beta memory T cell; Donor: ENCDO299FMV; Treatment: anti-CD3 and anti-CD28 coated beads, Interleukin-12 subunit beta, Interleukin-12 subunit alpha, 100 ng/mL, 4 hour	Interleukin-12 subunit beta,anti-CD3 and anti-CD28 coated beads,Interleukin-12 subunit alpha	ENCDO299FMV
SLC1A7	chr1:53110608-53111108	chr1:53142632-53142633	0.354723028199101	ENCSR508BHW	ENCFF148CYV	stimulated activated CD8-positive, alpha-beta memory T cell	/biosample-types/primary_cell_NTR_0000669/	ENCODE-rE2G predictions for stimulated activated CD8-positive, alpha-beta memory T cell; Donor: ENCDO299FMV; Treatment: anti-CD3 and anti-CD28 coated beads, Interleukin-12 subunit beta, Interleukin-12 subunit alpha, 100 ng/mL, 4 hour	Interleukin-12 subunit beta,anti-CD3 and anti-CD28 coated beads,Interleukin-12 subunit alpha	ENCDO299FMV
PODN	chr1:53121503-53122003	chr1:53062051-53062052	0.218039345170982	ENCSR508BHW	ENCFF148CYV	stimulated activated CD8-positive, alpha-beta memory T cell	/biosample-types/primary_cell_NTR_0000669/	ENCODE-rE2G predictions for stimulated activated CD8-positive, alpha-beta memory T cell; Donor: ENCDO299FMV; Treatment: anti-CD3 and anti-CD28 coated beads, Interleukin-12 subunit beta, Interleukin-12 subunit alpha, 100 ng/mL, 4 hour	Interleukin-12 subunit beta,anti-CD3 and anti-CD28 coated beads,Interleukin-12 subunit alpha	ENCDO299FMV
SLC1A7	chr1:53121503-53122003	chr1:53142632-53142633	0.408312575012876	ENCSR508BHW	ENCFF148CYV	stimulated activated CD8-positive, alpha-beta memory T cell	/biosample-types/primary_cell_NTR_0000669/	ENCODE-rE2G predictions for stimulated activated CD8-positive, alpha-beta memory T cell; Donor: ENCDO299FMV; Treatment: anti-CD3 and anti-CD28 coated beads, Interleukin-12 subunit beta, Interleukin-12 subunit alpha, 100 ng/mL, 4 hour	Interleukin-12 subunit beta,anti-CD3 and anti-CD28 coated beads,Interleukin-12 subunit alpha	ENCDO299FMV
PODN	chr1:53127309-53127809	chr1:53062051-53062052	0.360099649276789	ENCSR508BHW	ENCFF148CYV	stimulated activated CD8-positive, alpha-beta memory T cell	/biosample-types/primary_cell_NTR_0000669/	ENCODE-rE2G predictions for stimulated activated CD8-positive, alpha-beta memory T cell; Donor: ENCDO299FMV; Treatment: anti-CD3 and anti-CD28 coated beads, Interleukin-12 subunit beta, Interleukin-12 subunit alpha, 100 ng/mL, 4 hour	Interleukin-12 subunit beta,anti-CD3 and anti-CD28 coated beads,Interleukin-12 subunit alpha	ENCDO299FMV
SLC1A7	chr1:53127309-53127809	chr1:53142632-53142633	0.732327179587809	ENCSR508BHW	ENCFF148CYV	stimulated activated CD8-positive, alpha-beta memory T cell	/biosample-types/primary_cell_NTR_0000669/	ENCODE-rE2G predictions for stimulated activated CD8-positive, alpha-beta memory T cell; Donor: ENCDO299FMV; Treatment: anti-CD3 and anti-CD28 coated beads, Interleukin-12 subunit beta, Interleukin-12 subunit alpha, 100 ng/mL, 4 hour	Interleukin-12 subunit beta,anti-CD3 and anti-CD28 coated beads,Interleukin-12 subunit alpha	ENCDO299FMV
PODN	chr1:53135314-53136264	chr1:53062051-53062052	0.558880957436138	ENCSR508BHW	ENCFF148CYV	stimulated activated CD8-positive, alpha-beta memory T cell	/biosample-types/primary_cell_NTR_0000669/	ENCODE-rE2G predictions for stimulated activated CD8-positive, alpha-beta memory T cell; Donor: ENCDO299FMV; Treatment: anti-CD3 and anti-CD28 coated beads, Interleukin-12 subunit beta, Interleukin-12 subunit alpha, 100 ng/mL, 4 hour	Interleukin-12 subunit beta,anti-CD3 and anti-CD28 coated beads,Interleukin-12 subunit alpha	ENCDO299FMV
SLC1A7	chr1:53135314-53136264	chr1:53142632-53142633	0.981667252748584	ENCSR508BHW	ENCFF148CYV	stimulated activated CD8-positive, alpha-beta memory T cell	/biosample-types/primary_cell_NTR_0000669/	ENCODE-rE2G predictions for stimulated activated CD8-positive, alpha-beta memory T cell; Donor: ENCDO299FMV; Treatment: anti-CD3 and anti-CD28 coated beads, Interleukin-12 subunit beta, Interleukin-12 subunit alpha, 100 ng/mL, 4 hour	Interleukin-12 subunit beta,anti-CD3 and anti-CD28 coated beads,Interleukin-12 subunit alpha	ENCDO299FMV
PODN	chr1:53139166-53139666	chr1:53062051-53062052	0.317224072536509	ENCSR508BHW	ENCFF148CYV	stimulated activated CD8-positive, alpha-beta memory T cell	/biosample-types/primary_cell_NTR_0000669/	ENCODE-rE2G predictions for stimulated activated CD8-positive, alpha-beta memory T cell; Donor: ENCDO299FMV; Treatment: anti-CD3 and anti-CD28 coated beads, Interleukin-12 subunit beta, Interleukin-12 subunit alpha, 100 ng/mL, 4 hour	Interleukin-12 subunit beta,anti-CD3 and anti-CD28 coated beads,Interleukin-12 subunit alpha	ENCDO299FMV
SLC1A7	chr1:53139166-53139666	chr1:53142632-53142633	0.904386862165805	ENCSR508BHW	ENCFF148CYV	stimulated activated CD8-positive, alpha-beta memory T cell	/biosample-types/primary_cell_NTR_0000669/	ENCODE-rE2G predictions for stimulated activated CD8-positive, alpha-beta memory T cell; Donor: ENCDO299FMV; Treatment: anti-CD3 and anti-CD28 coated beads, Interleukin-12 subunit beta, Interleukin-12 subunit alpha, 100 ng/mL, 4 hour	Interleukin-12 subunit beta,anti-CD3 and anti-CD28 coated beads,Interleukin-12 subunit alpha	ENCDO299FMV
SLC1A7	chr1:53142133-53142882	chr1:53142632-53142633	0.999997522533831	ENCSR508BHW	ENCFF148CYV	stimulated activated CD8-positive, alpha-beta memory T cell	/biosample-types/primary_cell_NTR_0000669/	ENCODE-rE2G predictions for stimulated activated CD8-positive, alpha-beta memory T cell; Donor: ENCDO299FMV; Treatment: anti-CD3 and anti-CD28 coated beads, Interleukin-12 subunit beta, Interleukin-12 subunit alpha, 100 ng/mL, 4 hour	Interleukin-12 subunit beta,anti-CD3 and anti-CD28 coated beads,Interleukin-12 subunit alpha	ENCDO299FMV
SLC1A7	chr1:53149357-53149857	chr1:53142632-53142633	0.311427857060706	ENCSR508BHW	ENCFF148CYV	stimulated activated CD8-positive, alpha-beta memory T cell	/biosample-types/primary_cell_NTR_0000669/	ENCODE-rE2G predictions for stimulated activated CD8-positive, alpha-beta memory T cell; Donor: ENCDO299FMV; Treatment: anti-CD3 and anti-CD28 coated beads, Interleukin-12 subunit beta, Interleukin-12 subunit alpha, 100 ng/mL, 4 hour	Interleukin-12 subunit beta,anti-CD3 and anti-CD28 coated beads,Interleukin-12 subunit alpha	ENCDO299FMV
SLC1A7	chr1:53154770-53155270	chr1:53142632-53142633	0.219780479418847	ENCSR508BHW	ENCFF148CYV	stimulated activated CD8-positive, alpha-beta memory T cell	/biosample-types/primary_cell_NTR_0000669/	ENCODE-rE2G predictions for stimulated activated CD8-positive, alpha-beta memory T cell; Donor: ENCDO299FMV; Treatment: anti-CD3 and anti-CD28 coated beads, Interleukin-12 subunit beta, Interleukin-12 subunit alpha, 100 ng/mL, 4 hour	Interleukin-12 subunit beta,anti-CD3 and anti-CD28 coated beads,Interleukin-12 subunit alpha	ENCDO299FMV
CPT2	chr1:53181943-53182443	chr1:53196428-53196429	0.495882301834635	ENCSR508BHW	ENCFF148CYV	stimulated activated CD8-positive, alpha-beta memory T cell	/biosample-types/primary_cell_NTR_0000669/	ENCODE-rE2G predictions for stimulated activated CD8-positive, alpha-beta memory T cell; Donor: ENCDO299FMV; Treatment: anti-CD3 and anti-CD28 coated beads, Interleukin-12 subunit beta, Interleukin-12 subunit alpha, 100 ng/mL, 4 hour	Interleukin-12 subunit beta,anti-CD3 and anti-CD28 coated beads,Interleukin-12 subunit alpha	ENCDO299FMV
PODN	chr1:53181943-53182443	chr1:53062051-53062052	0.488224421739787	ENCSR508BHW	ENCFF148CYV	stimulated activated CD8-positive, alpha-beta memory T cell	/biosample-types/primary_cell_NTR_0000669/	ENCODE-rE2G predictions for stimulated activated CD8-positive, alpha-beta memory T cell; Donor: ENCDO299FMV; Treatment: anti-CD3 and anti-CD28 coated beads, Interleukin-12 subunit beta, Interleukin-12 subunit alpha, 100 ng/mL, 4 hour	Interleukin-12 subunit beta,anti-CD3 and anti-CD28 coated beads,Interleukin-12 subunit alpha	ENCDO299FMV
SLC1A7	chr1:53181943-53182443	chr1:53142632-53142633	0.739181280588349	ENCSR508BHW	ENCFF148CYV	stimulated activated CD8-positive, alpha-beta memory T cell	/biosample-types/primary_cell_NTR_0000669/	ENCODE-rE2G predictions for stimulated activated CD8-positive, alpha-beta memory T cell; Donor: ENCDO299FMV; Treatment: anti-CD3 and anti-CD28 coated beads, Interleukin-12 subunit beta, Interleukin-12 subunit alpha, 100 ng/mL, 4 hour	Interleukin-12 subunit beta,anti-CD3 and anti-CD28 coated beads,Interleukin-12 subunit alpha	ENCDO299FMV
CPT2	chr1:53196178-53197025	chr1:53196428-53196429	0.999983784490702	ENCSR508BHW	ENCFF148CYV	stimulated activated CD8-positive, alpha-beta memory T cell	/biosample-types/primary_cell_NTR_0000669/	ENCODE-rE2G predictions for stimulated activated CD8-positive, alpha-beta memory T cell; Donor: ENCDO299FMV; Treatment: anti-CD3 and anti-CD28 coated beads, Interleukin-12 subunit beta, Interleukin-12 subunit alpha, 100 ng/mL, 4 hour	Interleukin-12 subunit beta,anti-CD3 and anti-CD28 coated beads,Interleukin-12 subunit alpha	ENCDO299FMV
C1orf123	chr1:53220063-53220889	chr1:53220639-53220640	0.9998920460818	ENCSR508BHW	ENCFF148CYV	stimulated activated CD8-positive, alpha-beta memory T cell	/biosample-types/primary_cell_NTR_0000669/	ENCODE-rE2G predictions for stimulated activated CD8-positive, alpha-beta memory T cell; Donor: ENCDO299FMV; Treatment: anti-CD3 and anti-CD28 coated beads, Interleukin-12 subunit beta, Interleukin-12 subunit alpha, 100 ng/mL, 4 hour	Interleukin-12 subunit beta,anti-CD3 and anti-CD28 coated beads,Interleukin-12 subunit alpha	ENCDO299FMV
MAGOH	chr1:53238313-53238860	chr1:53238610-53238611	0.999994356482347	ENCSR508BHW	ENCFF148CYV	stimulated activated CD8-positive, alpha-beta memory T cell	/biosample-types/primary_cell_NTR_0000669/	ENCODE-rE2G predictions for stimulated activated CD8-positive, alpha-beta memory T cell; Donor: ENCDO299FMV; Treatment: anti-CD3 and anti-CD28 coated beads, Interleukin-12 subunit beta, Interleukin-12 subunit alpha, 100 ng/mL, 4 hour	Interleukin-12 subunit beta,anti-CD3 and anti-CD28 coated beads,Interleukin-12 subunit alpha	ENCDO299FMV
DMRTB1	chr1:53278146-53278646	chr1:53459398-53459399	0.307916698977045	ENCSR508BHW	ENCFF148CYV	stimulated activated CD8-positive, alpha-beta memory T cell	/biosample-types/primary_cell_NTR_0000669/	ENCODE-rE2G predictions for stimulated activated CD8-positive, alpha-beta memory T cell; Donor: ENCDO299FMV; Treatment: anti-CD3 and anti-CD28 coated beads, Interleukin-12 subunit beta, Interleukin-12 subunit alpha, 100 ng/mL, 4 hour	Interleukin-12 subunit beta,anti-CD3 and anti-CD28 coated beads,Interleukin-12 subunit alpha	ENCDO299FMV
CPT2	chr1:53326030-53326948	chr1:53196428-53196429	0.360456224988916	ENCSR508BHW	ENCFF148CYV	stimulated activated CD8-positive, alpha-beta memory T cell	/biosample-types/primary_cell_NTR_0000669/	ENCODE-rE2G predictions for stimulated activated CD8-positive, alpha-beta memory T cell; Donor: ENCDO299FMV; Treatment: anti-CD3 and anti-CD28 coated beads, Interleukin-12 subunit beta, Interleukin-12 subunit alpha, 100 ng/mL, 4 hour	Interleukin-12 subunit beta,anti-CD3 and anti-CD28 coated beads,Interleukin-12 subunit alpha	ENCDO299FMV
DMRTB1	chr1:53326030-53326948	chr1:53459398-53459399	0.833898521758299	ENCSR508BHW	ENCFF148CYV	stimulated activated CD8-positive, alpha-beta memory T cell	/biosample-types/primary_cell_NTR_0000669/	ENCODE-rE2G predictions for stimulated activated CD8-positive, alpha-beta memory T cell; Donor: ENCDO299FMV; Treatment: anti-CD3 and anti-CD28 coated beads, Interleukin-12 subunit beta, Interleukin-12 subunit alpha, 100 ng/mL, 4 hour	Interleukin-12 subunit beta,anti-CD3 and anti-CD28 coated beads,Interleukin-12 subunit alpha	ENCDO299FMV
LINC01771	chr1:53326030-53326948	chr1:53328232-53328233	0.996337705040238	ENCSR508BHW	ENCFF148CYV	stimulated activated CD8-positive, alpha-beta memory T cell	/biosample-types/primary_cell_NTR_0000669/	ENCODE-rE2G predictions for stimulated activated CD8-positive, alpha-beta memory T cell; Donor: ENCDO299FMV; Treatment: anti-CD3 and anti-CD28 coated beads, Interleukin-12 subunit beta, Interleukin-12 subunit alpha, 100 ng/mL, 4 hour	Interleukin-12 subunit beta,anti-CD3 and anti-CD28 coated beads,Interleukin-12 subunit alpha	ENCDO299FMV
LRP8	chr1:53326030-53326948	chr1:53328149-53328150	0.996404088519578	ENCSR508BHW	ENCFF148CYV	stimulated activated CD8-positive, alpha-beta memory T cell	/biosample-types/primary_cell_NTR_0000669/	ENCODE-rE2G predictions for stimulated activated CD8-positive, alpha-beta memory T cell; Donor: ENCDO299FMV; Treatment: anti-CD3 and anti-CD28 coated beads, Interleukin-12 subunit beta, Interleukin-12 subunit alpha, 100 ng/mL, 4 hour	Interleukin-12 subunit beta,anti-CD3 and anti-CD28 coated beads,Interleukin-12 subunit alpha	ENCDO299FMV
MAGOH	chr1:53326030-53326948	chr1:53238610-53238611	0.626620422156297	ENCSR508BHW	ENCFF148CYV	stimulated activated CD8-positive, alpha-beta memory T cell	/biosample-types/primary_cell_NTR_0000669/	ENCODE-rE2G predictions for stimulated activated CD8-positive, alpha-beta memory T cell; Donor: ENCDO299FMV; Treatment: anti-CD3 and anti-CD28 coated beads, Interleukin-12 subunit beta, Interleukin-12 subunit alpha, 100 ng/mL, 4 hour	Interleukin-12 subunit beta,anti-CD3 and anti-CD28 coated beads,Interleukin-12 subunit alpha	ENCDO299FMV
PODN	chr1:53326030-53326948	chr1:53062051-53062052	0.3428519629364	ENCSR508BHW	ENCFF148CYV	stimulated activated CD8-positive, alpha-beta memory T cell	/biosample-types/primary_cell_NTR_0000669/	ENCODE-rE2G predictions for stimulated activated CD8-positive, alpha-beta memory T cell; Donor: ENCDO299FMV; Treatment: anti-CD3 and anti-CD28 coated beads, Interleukin-12 subunit beta, Interleukin-12 subunit alpha, 100 ng/mL, 4 hour	Interleukin-12 subunit beta,anti-CD3 and anti-CD28 coated beads,Interleukin-12 subunit alpha	ENCDO299FMV
SLC1A7	chr1:53326030-53326948	chr1:53142632-53142633	0.519589608718717	ENCSR508BHW	ENCFF148CYV	stimulated activated CD8-positive, alpha-beta memory T cell	/biosample-types/primary_cell_NTR_0000669/	ENCODE-rE2G predictions for stimulated activated CD8-positive, alpha-beta memory T cell; Donor: ENCDO299FMV; Treatment: anti-CD3 and anti-CD28 coated beads, Interleukin-12 subunit beta, Interleukin-12 subunit alpha, 100 ng/mL, 4 hour	Interleukin-12 subunit beta,anti-CD3 and anti-CD28 coated beads,Interleukin-12 subunit alpha	ENCDO299FMV
DMRTB1	chr1:53327108-53327608	chr1:53459398-53459399	0.409581318094713	ENCSR508BHW	ENCFF148CYV	stimulated activated CD8-positive, alpha-beta memory T cell	/biosample-types/primary_cell_NTR_0000669/	ENCODE-rE2G predictions for stimulated activated CD8-positive, alpha-beta memory T cell; Donor: ENCDO299FMV; Treatment: anti-CD3 and anti-CD28 coated beads, Interleukin-12 subunit beta, Interleukin-12 subunit alpha, 100 ng/mL, 4 hour	Interleukin-12 subunit beta,anti-CD3 and anti-CD28 coated beads,Interleukin-12 subunit alpha	ENCDO299FMV
LINC01771	chr1:53327108-53327608	chr1:53328232-53328233	0.955933907637953	ENCSR508BHW	ENCFF148CYV	stimulated activated CD8-positive, alpha-beta memory T cell	/biosample-types/primary_cell_NTR_0000669/	ENCODE-rE2G predictions for stimulated activated CD8-positive, alpha-beta memory T cell; Donor: ENCDO299FMV; Treatment: anti-CD3 and anti-CD28 coated beads, Interleukin-12 subunit beta, Interleukin-12 subunit alpha, 100 ng/mL, 4 hour	Interleukin-12 subunit beta,anti-CD3 and anti-CD28 coated beads,Interleukin-12 subunit alpha	ENCDO299FMV
LRP8	chr1:53327108-53327608	chr1:53328149-53328150	0.958227664359525	ENCSR508BHW	ENCFF148CYV	stimulated activated CD8-positive, alpha-beta memory T cell	/biosample-types/primary_cell_NTR_0000669/	ENCODE-rE2G predictions for stimulated activated CD8-positive, alpha-beta memory T cell; Donor: ENCDO299FMV; Treatment: anti-CD3 and anti-CD28 coated beads, Interleukin-12 subunit beta, Interleukin-12 subunit alpha, 100 ng/mL, 4 hour	Interleukin-12 subunit beta,anti-CD3 and anti-CD28 coated beads,Interleukin-12 subunit alpha	ENCDO299FMV
LINC01771	chr1:53327874-53328482	chr1:53328232-53328233	0.999996398080183	ENCSR508BHW	ENCFF148CYV	stimulated activated CD8-positive, alpha-beta memory T cell	/biosample-types/primary_cell_NTR_0000669/	ENCODE-rE2G predictions for stimulated activated CD8-positive, alpha-beta memory T cell; Donor: ENCDO299FMV; Treatment: anti-CD3 and anti-CD28 coated beads, Interleukin-12 subunit beta, Interleukin-12 subunit alpha, 100 ng/mL, 4 hour	Interleukin-12 subunit beta,anti-CD3 and anti-CD28 coated beads,Interleukin-12 subunit alpha	ENCDO299FMV
LRP8	chr1:53327874-53328482	chr1:53328149-53328150	0.999997679125345	ENCSR508BHW	ENCFF148CYV	stimulated activated CD8-positive, alpha-beta memory T cell	/biosample-types/primary_cell_NTR_0000669/	ENCODE-rE2G predictions for stimulated activated CD8-positive, alpha-beta memory T cell; Donor: ENCDO299FMV; Treatment: anti-CD3 and anti-CD28 coated beads, Interleukin-12 subunit beta, Interleukin-12 subunit alpha, 100 ng/mL, 4 hour	Interleukin-12 subunit beta,anti-CD3 and anti-CD28 coated beads,Interleukin-12 subunit alpha	ENCDO299FMV
DMRTB1	chr1:53340733-53341469	chr1:53459398-53459399	0.266924034892949	ENCSR508BHW	ENCFF148CYV	stimulated activated CD8-positive, alpha-beta memory T cell	/biosample-types/primary_cell_NTR_0000669/	ENCODE-rE2G predictions for stimulated activated CD8-positive, alpha-beta memory T cell; Donor: ENCDO299FMV; Treatment: anti-CD3 and anti-CD28 coated beads, Interleukin-12 subunit beta, Interleukin-12 subunit alpha, 100 ng/mL, 4 hour	Interleukin-12 subunit beta,anti-CD3 and anti-CD28 coated beads,Interleukin-12 subunit alpha	ENCDO299FMV
DMRTB1	chr1:53367503-53368497	chr1:53459398-53459399	0.245599275725922	ENCSR508BHW	ENCFF148CYV	stimulated activated CD8-positive, alpha-beta memory T cell	/biosample-types/primary_cell_NTR_0000669/	ENCODE-rE2G predictions for stimulated activated CD8-positive, alpha-beta memory T cell; Donor: ENCDO299FMV; Treatment: anti-CD3 and anti-CD28 coated beads, Interleukin-12 subunit beta, Interleukin-12 subunit alpha, 100 ng/mL, 4 hour	Interleukin-12 subunit beta,anti-CD3 and anti-CD28 coated beads,Interleukin-12 subunit alpha	ENCDO299FMV
DMRTB1	chr1:53393262-53393762	chr1:53459398-53459399	0.497104744922852	ENCSR508BHW	ENCFF148CYV	stimulated activated CD8-positive, alpha-beta memory T cell	/biosample-types/primary_cell_NTR_0000669/	ENCODE-rE2G predictions for stimulated activated CD8-positive, alpha-beta memory T cell; Donor: ENCDO299FMV; Treatment: anti-CD3 and anti-CD28 coated beads, Interleukin-12 subunit beta, Interleukin-12 subunit alpha, 100 ng/mL, 4 hour	Interleukin-12 subunit beta,anti-CD3 and anti-CD28 coated beads,Interleukin-12 subunit alpha	ENCDO299FMV
DMRTB1	chr1:53408002-53408733	chr1:53459398-53459399	0.563793366450517	ENCSR508BHW	ENCFF148CYV	stimulated activated CD8-positive, alpha-beta memory T cell	/biosample-types/primary_cell_NTR_0000669/	ENCODE-rE2G predictions for stimulated activated CD8-positive, alpha-beta memory T cell; Donor: ENCDO299FMV; Treatment: anti-CD3 and anti-CD28 coated beads, Interleukin-12 subunit beta, Interleukin-12 subunit alpha, 100 ng/mL, 4 hour	Interleukin-12 subunit beta,anti-CD3 and anti-CD28 coated beads,Interleukin-12 subunit alpha	ENCDO299FMV
DMRTB1	chr1:53409026-53409526	chr1:53459398-53459399	0.350817601223385	ENCSR508BHW	ENCFF148CYV	stimulated activated CD8-positive, alpha-beta memory T cell	/biosample-types/primary_cell_NTR_0000669/	ENCODE-rE2G predictions for stimulated activated CD8-positive, alpha-beta memory T cell; Donor: ENCDO299FMV; Treatment: anti-CD3 and anti-CD28 coated beads, Interleukin-12 subunit beta, Interleukin-12 subunit alpha, 100 ng/mL, 4 hour	Interleukin-12 subunit beta,anti-CD3 and anti-CD28 coated beads,Interleukin-12 subunit alpha	ENCDO299FMV
DMRTB1	chr1:53410048-53410548	chr1:53459398-53459399	0.758963477520956	ENCSR508BHW	ENCFF148CYV	stimulated activated CD8-positive, alpha-beta memory T cell	/biosample-types/primary_cell_NTR_0000669/	ENCODE-rE2G predictions for stimulated activated CD8-positive, alpha-beta memory T cell; Donor: ENCDO299FMV; Treatment: anti-CD3 and anti-CD28 coated beads, Interleukin-12 subunit beta, Interleukin-12 subunit alpha, 100 ng/mL, 4 hour	Interleukin-12 subunit beta,anti-CD3 and anti-CD28 coated beads,Interleukin-12 subunit alpha	ENCDO299FMV
DMRTB1	chr1:53412962-53413948	chr1:53459398-53459399	0.841095068905395	ENCSR508BHW	ENCFF148CYV	stimulated activated CD8-positive, alpha-beta memory T cell	/biosample-types/primary_cell_NTR_0000669/	ENCODE-rE2G predictions for stimulated activated CD8-positive, alpha-beta memory T cell; Donor: ENCDO299FMV; Treatment: anti-CD3 and anti-CD28 coated beads, Interleukin-12 subunit beta, Interleukin-12 subunit alpha, 100 ng/mL, 4 hour	Interleukin-12 subunit beta,anti-CD3 and anti-CD28 coated beads,Interleukin-12 subunit alpha	ENCDO299FMV
DMRTB1	chr1:53438840-53439340	chr1:53459398-53459399	0.256872535904575	ENCSR508BHW	ENCFF148CYV	stimulated activated CD8-positive, alpha-beta memory T cell	/biosample-types/primary_cell_NTR_0000669/	ENCODE-rE2G predictions for stimulated activated CD8-positive, alpha-beta memory T cell; Donor: ENCDO299FMV; Treatment: anti-CD3 and anti-CD28 coated beads, Interleukin-12 subunit beta, Interleukin-12 subunit alpha, 100 ng/mL, 4 hour	Interleukin-12 subunit beta,anti-CD3 and anti-CD28 coated beads,Interleukin-12 subunit alpha	ENCDO299FMV
DMRTB1	chr1:53444586-53445086	chr1:53459398-53459399	0.322656699456267	ENCSR508BHW	ENCFF148CYV	stimulated activated CD8-positive, alpha-beta memory T cell	/biosample-types/primary_cell_NTR_0000669/	ENCODE-rE2G predictions for stimulated activated CD8-positive, alpha-beta memory T cell; Donor: ENCDO299FMV; Treatment: anti-CD3 and anti-CD28 coated beads, Interleukin-12 subunit beta, Interleukin-12 subunit alpha, 100 ng/mL, 4 hour	Interleukin-12 subunit beta,anti-CD3 and anti-CD28 coated beads,Interleukin-12 subunit alpha	ENCDO299FMV
DMRTB1	chr1:53459148-53459648	chr1:53459398-53459399	0.999999997435927	ENCSR508BHW	ENCFF148CYV	stimulated activated CD8-positive, alpha-beta memory T cell	/biosample-types/primary_cell_NTR_0000669/	ENCODE-rE2G predictions for stimulated activated CD8-positive, alpha-beta memory T cell; Donor: ENCDO299FMV; Treatment: anti-CD3 and anti-CD28 coated beads, Interleukin-12 subunit beta, Interleukin-12 subunit alpha, 100 ng/mL, 4 hour	Interleukin-12 subunit beta,anti-CD3 and anti-CD28 coated beads,Interleukin-12 subunit alpha	ENCDO299FMV
DMRTB1	chr1:53459721-53460221	chr1:53459398-53459399	0.999991830075877	ENCSR508BHW	ENCFF148CYV	stimulated activated CD8-positive, alpha-beta memory T cell	/biosample-types/primary_cell_NTR_0000669/	ENCODE-rE2G predictions for stimulated activated CD8-positive, alpha-beta memory T cell; Donor: ENCDO299FMV; Treatment: anti-CD3 and anti-CD28 coated beads, Interleukin-12 subunit beta, Interleukin-12 subunit alpha, 100 ng/mL, 4 hour	Interleukin-12 subunit beta,anti-CD3 and anti-CD28 coated beads,Interleukin-12 subunit alpha	ENCDO299FMV
DMRTB1	chr1:53468131-53468631	chr1:53459398-53459399	0.53442275525995	ENCSR508BHW	ENCFF148CYV	stimulated activated CD8-positive, alpha-beta memory T cell	/biosample-types/primary_cell_NTR_0000669/	ENCODE-rE2G predictions for stimulated activated CD8-positive, alpha-beta memory T cell; Donor: ENCDO299FMV; Treatment: anti-CD3 and anti-CD28 coated beads, Interleukin-12 subunit beta, Interleukin-12 subunit alpha, 100 ng/mL, 4 hour	Interleukin-12 subunit beta,anti-CD3 and anti-CD28 coated beads,Interleukin-12 subunit alpha	ENCDO299FMV
DMRTB1	chr1:53485387-53485887	chr1:53459398-53459399	0.746673218140434	ENCSR508BHW	ENCFF148CYV	stimulated activated CD8-positive, alpha-beta memory T cell	/biosample-types/primary_cell_NTR_0000669/	ENCODE-rE2G predictions for stimulated activated CD8-positive, alpha-beta memory T cell; Donor: ENCDO299FMV; Treatment: anti-CD3 and anti-CD28 coated beads, Interleukin-12 subunit beta, Interleukin-12 subunit alpha, 100 ng/mL, 4 hour	Interleukin-12 subunit beta,anti-CD3 and anti-CD28 coated beads,Interleukin-12 subunit alpha	ENCDO299FMV
DMRTB1	chr1:53486721-53487221	chr1:53459398-53459399	0.489530525323744	ENCSR508BHW	ENCFF148CYV	stimulated activated CD8-positive, alpha-beta memory T cell	/biosample-types/primary_cell_NTR_0000669/	ENCODE-rE2G predictions for stimulated activated CD8-positive, alpha-beta memory T cell; Donor: ENCDO299FMV; Treatment: anti-CD3 and anti-CD28 coated beads, Interleukin-12 subunit beta, Interleukin-12 subunit alpha, 100 ng/mL, 4 hour	Interleukin-12 subunit beta,anti-CD3 and anti-CD28 coated beads,Interleukin-12 subunit alpha	ENCDO299FMV
DMRTB1	chr1:53495479-53495979	chr1:53459398-53459399	0.322617807120766	ENCSR508BHW	ENCFF148CYV	stimulated activated CD8-positive, alpha-beta memory T cell	/biosample-types/primary_cell_NTR_0000669/	ENCODE-rE2G predictions for stimulated activated CD8-positive, alpha-beta memory T cell; Donor: ENCDO299FMV; Treatment: anti-CD3 and anti-CD28 coated beads, Interleukin-12 subunit beta, Interleukin-12 subunit alpha, 100 ng/mL, 4 hour	Interleukin-12 subunit beta,anti-CD3 and anti-CD28 coated beads,Interleukin-12 subunit alpha	ENCDO299FMV
DMRTB1	chr1:53498720-53499220	chr1:53459398-53459399	0.534789748948853	ENCSR508BHW	ENCFF148CYV	stimulated activated CD8-positive, alpha-beta memory T cell	/biosample-types/primary_cell_NTR_0000669/	ENCODE-rE2G predictions for stimulated activated CD8-positive, alpha-beta memory T cell; Donor: ENCDO299FMV; Treatment: anti-CD3 and anti-CD28 coated beads, Interleukin-12 subunit beta, Interleukin-12 subunit alpha, 100 ng/mL, 4 hour	Interleukin-12 subunit beta,anti-CD3 and anti-CD28 coated beads,Interleukin-12 subunit alpha	ENCDO299FMV
DMRTB1	chr1:53503150-53503650	chr1:53459398-53459399	0.379024945365214	ENCSR508BHW	ENCFF148CYV	stimulated activated CD8-positive, alpha-beta memory T cell	/biosample-types/primary_cell_NTR_0000669/	ENCODE-rE2G predictions for stimulated activated CD8-positive, alpha-beta memory T cell; Donor: ENCDO299FMV; Treatment: anti-CD3 and anti-CD28 coated beads, Interleukin-12 subunit beta, Interleukin-12 subunit alpha, 100 ng/mL, 4 hour	Interleukin-12 subunit beta,anti-CD3 and anti-CD28 coated beads,Interleukin-12 subunit alpha	ENCDO299FMV
DMRTB1	chr1:53507593-53508543	chr1:53459398-53459399	0.630119545621084	ENCSR508BHW	ENCFF148CYV	stimulated activated CD8-positive, alpha-beta memory T cell	/biosample-types/primary_cell_NTR_0000669/	ENCODE-rE2G predictions for stimulated activated CD8-positive, alpha-beta memory T cell; Donor: ENCDO299FMV; Treatment: anti-CD3 and anti-CD28 coated beads, Interleukin-12 subunit beta, Interleukin-12 subunit alpha, 100 ng/mL, 4 hour	Interleukin-12 subunit beta,anti-CD3 and anti-CD28 coated beads,Interleukin-12 subunit alpha	ENCDO299FMV
DMRTB1	chr1:53509199-53509699	chr1:53459398-53459399	0.554607964560923	ENCSR508BHW	ENCFF148CYV	stimulated activated CD8-positive, alpha-beta memory T cell	/biosample-types/primary_cell_NTR_0000669/	ENCODE-rE2G predictions for stimulated activated CD8-positive, alpha-beta memory T cell; Donor: ENCDO299FMV; Treatment: anti-CD3 and anti-CD28 coated beads, Interleukin-12 subunit beta, Interleukin-12 subunit alpha, 100 ng/mL, 4 hour	Interleukin-12 subunit beta,anti-CD3 and anti-CD28 coated beads,Interleukin-12 subunit alpha	ENCDO299FMV
DMRTB1	chr1:53513658-53514647	chr1:53459398-53459399	0.565705163457209	ENCSR508BHW	ENCFF148CYV	stimulated activated CD8-positive, alpha-beta memory T cell	/biosample-types/primary_cell_NTR_0000669/	ENCODE-rE2G predictions for stimulated activated CD8-positive, alpha-beta memory T cell; Donor: ENCDO299FMV; Treatment: anti-CD3 and anti-CD28 coated beads, Interleukin-12 subunit beta, Interleukin-12 subunit alpha, 100 ng/mL, 4 hour	Interleukin-12 subunit beta,anti-CD3 and anti-CD28 coated beads,Interleukin-12 subunit alpha	ENCDO299FMV
DMRTB1	chr1:53520274-53520774	chr1:53459398-53459399	0.308778618227891	ENCSR508BHW	ENCFF148CYV	stimulated activated CD8-positive, alpha-beta memory T cell	/biosample-types/primary_cell_NTR_0000669/	ENCODE-rE2G predictions for stimulated activated CD8-positive, alpha-beta memory T cell; Donor: ENCDO299FMV; Treatment: anti-CD3 and anti-CD28 coated beads, Interleukin-12 subunit beta, Interleukin-12 subunit alpha, 100 ng/mL, 4 hour	Interleukin-12 subunit beta,anti-CD3 and anti-CD28 coated beads,Interleukin-12 subunit alpha	ENCDO299FMV
DMRTB1	chr1:53521547-53522047	chr1:53459398-53459399	0.381031237664999	ENCSR508BHW	ENCFF148CYV	stimulated activated CD8-positive, alpha-beta memory T cell	/biosample-types/primary_cell_NTR_0000669/	ENCODE-rE2G predictions for stimulated activated CD8-positive, alpha-beta memory T cell; Donor: ENCDO299FMV; Treatment: anti-CD3 and anti-CD28 coated beads, Interleukin-12 subunit beta, Interleukin-12 subunit alpha, 100 ng/mL, 4 hour	Interleukin-12 subunit beta,anti-CD3 and anti-CD28 coated beads,Interleukin-12 subunit alpha	ENCDO299FMV
DMRTB1	chr1:53524229-53524729	chr1:53459398-53459399	0.427865951852536	ENCSR508BHW	ENCFF148CYV	stimulated activated CD8-positive, alpha-beta memory T cell	/biosample-types/primary_cell_NTR_0000669/	ENCODE-rE2G predictions for stimulated activated CD8-positive, alpha-beta memory T cell; Donor: ENCDO299FMV; Treatment: anti-CD3 and anti-CD28 coated beads, Interleukin-12 subunit beta, Interleukin-12 subunit alpha, 100 ng/mL, 4 hour	Interleukin-12 subunit beta,anti-CD3 and anti-CD28 coated beads,Interleukin-12 subunit alpha	ENCDO299FMV
DMRTB1	chr1:53525924-53526424	chr1:53459398-53459399	0.356330094113655	ENCSR508BHW	ENCFF148CYV	stimulated activated CD8-positive, alpha-beta memory T cell	/biosample-types/primary_cell_NTR_0000669/	ENCODE-rE2G predictions for stimulated activated CD8-positive, alpha-beta memory T cell; Donor: ENCDO299FMV; Treatment: anti-CD3 and anti-CD28 coated beads, Interleukin-12 subunit beta, Interleukin-12 subunit alpha, 100 ng/mL, 4 hour	Interleukin-12 subunit beta,anti-CD3 and anti-CD28 coated beads,Interleukin-12 subunit alpha	ENCDO299FMV
DMRTB1	chr1:53530717-53531657	chr1:53459398-53459399	0.576656688033633	ENCSR508BHW	ENCFF148CYV	stimulated activated CD8-positive, alpha-beta memory T cell	/biosample-types/primary_cell_NTR_0000669/	ENCODE-rE2G predictions for stimulated activated CD8-positive, alpha-beta memory T cell; Donor: ENCDO299FMV; Treatment: anti-CD3 and anti-CD28 coated beads, Interleukin-12 subunit beta, Interleukin-12 subunit alpha, 100 ng/mL, 4 hour	Interleukin-12 subunit beta,anti-CD3 and anti-CD28 coated beads,Interleukin-12 subunit alpha	ENCDO299FMV
DMRTB1	chr1:53539512-53540012	chr1:53459398-53459399	0.383673870085886	ENCSR508BHW	ENCFF148CYV	stimulated activated CD8-positive, alpha-beta memory T cell	/biosample-types/primary_cell_NTR_0000669/	ENCODE-rE2G predictions for stimulated activated CD8-positive, alpha-beta memory T cell; Donor: ENCDO299FMV; Treatment: anti-CD3 and anti-CD28 coated beads, Interleukin-12 subunit beta, Interleukin-12 subunit alpha, 100 ng/mL, 4 hour	Interleukin-12 subunit beta,anti-CD3 and anti-CD28 coated beads,Interleukin-12 subunit alpha	ENCDO299FMV
DMRTB1	chr1:53540584-53541084	chr1:53459398-53459399	0.38181837951547	ENCSR508BHW	ENCFF148CYV	stimulated activated CD8-positive, alpha-beta memory T cell	/biosample-types/primary_cell_NTR_0000669/	ENCODE-rE2G predictions for stimulated activated CD8-positive, alpha-beta memory T cell; Donor: ENCDO299FMV; Treatment: anti-CD3 and anti-CD28 coated beads, Interleukin-12 subunit beta, Interleukin-12 subunit alpha, 100 ng/mL, 4 hour	Interleukin-12 subunit beta,anti-CD3 and anti-CD28 coated beads,Interleukin-12 subunit alpha	ENCDO299FMV
DMRTB1	chr1:53542625-53543125	chr1:53459398-53459399	0.369333381013274	ENCSR508BHW	ENCFF148CYV	stimulated activated CD8-positive, alpha-beta memory T cell	/biosample-types/primary_cell_NTR_0000669/	ENCODE-rE2G predictions for stimulated activated CD8-positive, alpha-beta memory T cell; Donor: ENCDO299FMV; Treatment: anti-CD3 and anti-CD28 coated beads, Interleukin-12 subunit beta, Interleukin-12 subunit alpha, 100 ng/mL, 4 hour	Interleukin-12 subunit beta,anti-CD3 and anti-CD28 coated beads,Interleukin-12 subunit alpha	ENCDO299FMV
DMRTB1	chr1:53546032-53546532	chr1:53459398-53459399	0.313232472539049	ENCSR508BHW	ENCFF148CYV	stimulated activated CD8-positive, alpha-beta memory T cell	/biosample-types/primary_cell_NTR_0000669/	ENCODE-rE2G predictions for stimulated activated CD8-positive, alpha-beta memory T cell; Donor: ENCDO299FMV; Treatment: anti-CD3 and anti-CD28 coated beads, Interleukin-12 subunit beta, Interleukin-12 subunit alpha, 100 ng/mL, 4 hour	Interleukin-12 subunit beta,anti-CD3 and anti-CD28 coated beads,Interleukin-12 subunit alpha	ENCDO299FMV
DMRTB1	chr1:53554087-53554587	chr1:53459398-53459399	0.548097992480701	ENCSR508BHW	ENCFF148CYV	stimulated activated CD8-positive, alpha-beta memory T cell	/biosample-types/primary_cell_NTR_0000669/	ENCODE-rE2G predictions for stimulated activated CD8-positive, alpha-beta memory T cell; Donor: ENCDO299FMV; Treatment: anti-CD3 and anti-CD28 coated beads, Interleukin-12 subunit beta, Interleukin-12 subunit alpha, 100 ng/mL, 4 hour	Interleukin-12 subunit beta,anti-CD3 and anti-CD28 coated beads,Interleukin-12 subunit alpha	ENCDO299FMV
DMRTB1	chr1:53554682-53555182	chr1:53459398-53459399	0.390430853491652	ENCSR508BHW	ENCFF148CYV	stimulated activated CD8-positive, alpha-beta memory T cell	/biosample-types/primary_cell_NTR_0000669/	ENCODE-rE2G predictions for stimulated activated CD8-positive, alpha-beta memory T cell; Donor: ENCDO299FMV; Treatment: anti-CD3 and anti-CD28 coated beads, Interleukin-12 subunit beta, Interleukin-12 subunit alpha, 100 ng/mL, 4 hour	Interleukin-12 subunit beta,anti-CD3 and anti-CD28 coated beads,Interleukin-12 subunit alpha	ENCDO299FMV
DMRTB1	chr1:53562236-53562736	chr1:53459398-53459399	0.463447820918137	ENCSR508BHW	ENCFF148CYV	stimulated activated CD8-positive, alpha-beta memory T cell	/biosample-types/primary_cell_NTR_0000669/	ENCODE-rE2G predictions for stimulated activated CD8-positive, alpha-beta memory T cell; Donor: ENCDO299FMV; Treatment: anti-CD3 and anti-CD28 coated beads, Interleukin-12 subunit beta, Interleukin-12 subunit alpha, 100 ng/mL, 4 hour	Interleukin-12 subunit beta,anti-CD3 and anti-CD28 coated beads,Interleukin-12 subunit alpha	ENCDO299FMV
DMRTB1	chr1:53567573-53568073	chr1:53459398-53459399	0.255686636912166	ENCSR508BHW	ENCFF148CYV	stimulated activated CD8-positive, alpha-beta memory T cell	/biosample-types/primary_cell_NTR_0000669/	ENCODE-rE2G predictions for stimulated activated CD8-positive, alpha-beta memory T cell; Donor: ENCDO299FMV; Treatment: anti-CD3 and anti-CD28 coated beads, Interleukin-12 subunit beta, Interleukin-12 subunit alpha, 100 ng/mL, 4 hour	Interleukin-12 subunit beta,anti-CD3 and anti-CD28 coated beads,Interleukin-12 subunit alpha	ENCDO299FMV
DMRTB1	chr1:53574308-53574808	chr1:53459398-53459399	0.503019138674866	ENCSR508BHW	ENCFF148CYV	stimulated activated CD8-positive, alpha-beta memory T cell	/biosample-types/primary_cell_NTR_0000669/	ENCODE-rE2G predictions for stimulated activated CD8-positive, alpha-beta memory T cell; Donor: ENCDO299FMV; Treatment: anti-CD3 and anti-CD28 coated beads, Interleukin-12 subunit beta, Interleukin-12 subunit alpha, 100 ng/mL, 4 hour	Interleukin-12 subunit beta,anti-CD3 and anti-CD28 coated beads,Interleukin-12 subunit alpha	ENCDO299FMV
DMRTB1	chr1:53574997-53575497	chr1:53459398-53459399	0.513125172499863	ENCSR508BHW	ENCFF148CYV	stimulated activated CD8-positive, alpha-beta memory T cell	/biosample-types/primary_cell_NTR_0000669/	ENCODE-rE2G predictions for stimulated activated CD8-positive, alpha-beta memory T cell; Donor: ENCDO299FMV; Treatment: anti-CD3 and anti-CD28 coated beads, Interleukin-12 subunit beta, Interleukin-12 subunit alpha, 100 ng/mL, 4 hour	Interleukin-12 subunit beta,anti-CD3 and anti-CD28 coated beads,Interleukin-12 subunit alpha	ENCDO299FMV
DMRTB1	chr1:53582008-53582758	chr1:53459398-53459399	0.735824152390436	ENCSR508BHW	ENCFF148CYV	stimulated activated CD8-positive, alpha-beta memory T cell	/biosample-types/primary_cell_NTR_0000669/	ENCODE-rE2G predictions for stimulated activated CD8-positive, alpha-beta memory T cell; Donor: ENCDO299FMV; Treatment: anti-CD3 and anti-CD28 coated beads, Interleukin-12 subunit beta, Interleukin-12 subunit alpha, 100 ng/mL, 4 hour	Interleukin-12 subunit beta,anti-CD3 and anti-CD28 coated beads,Interleukin-12 subunit alpha	ENCDO299FMV
DMRTB1	chr1:53582962-53583462	chr1:53459398-53459399	0.505777275762069	ENCSR508BHW	ENCFF148CYV	stimulated activated CD8-positive, alpha-beta memory T cell	/biosample-types/primary_cell_NTR_0000669/	ENCODE-rE2G predictions for stimulated activated CD8-positive, alpha-beta memory T cell; Donor: ENCDO299FMV; Treatment: anti-CD3 and anti-CD28 coated beads, Interleukin-12 subunit beta, Interleukin-12 subunit alpha, 100 ng/mL, 4 hour	Interleukin-12 subunit beta,anti-CD3 and anti-CD28 coated beads,Interleukin-12 subunit alpha	ENCDO299FMV
DMRTB1	chr1:53585096-53585596	chr1:53459398-53459399	0.717575454212601	ENCSR508BHW	ENCFF148CYV	stimulated activated CD8-positive, alpha-beta memory T cell	/biosample-types/primary_cell_NTR_0000669/	ENCODE-rE2G predictions for stimulated activated CD8-positive, alpha-beta memory T cell; Donor: ENCDO299FMV; Treatment: anti-CD3 and anti-CD28 coated beads, Interleukin-12 subunit beta, Interleukin-12 subunit alpha, 100 ng/mL, 4 hour	Interleukin-12 subunit beta,anti-CD3 and anti-CD28 coated beads,Interleukin-12 subunit alpha	ENCDO299FMV
DMRTB1	chr1:53594063-53594563	chr1:53459398-53459399	0.326471332619213	ENCSR508BHW	ENCFF148CYV	stimulated activated CD8-positive, alpha-beta memory T cell	/biosample-types/primary_cell_NTR_0000669/	ENCODE-rE2G predictions for stimulated activated CD8-positive, alpha-beta memory T cell; Donor: ENCDO299FMV; Treatment: anti-CD3 and anti-CD28 coated beads, Interleukin-12 subunit beta, Interleukin-12 subunit alpha, 100 ng/mL, 4 hour	Interleukin-12 subunit beta,anti-CD3 and anti-CD28 coated beads,Interleukin-12 subunit alpha	ENCDO299FMV
DMRTB1	chr1:53600392-53600892	chr1:53459398-53459399	0.594902837495764	ENCSR508BHW	ENCFF148CYV	stimulated activated CD8-positive, alpha-beta memory T cell	/biosample-types/primary_cell_NTR_0000669/	ENCODE-rE2G predictions for stimulated activated CD8-positive, alpha-beta memory T cell; Donor: ENCDO299FMV; Treatment: anti-CD3 and anti-CD28 coated beads, Interleukin-12 subunit beta, Interleukin-12 subunit alpha, 100 ng/mL, 4 hour	Interleukin-12 subunit beta,anti-CD3 and anti-CD28 coated beads,Interleukin-12 subunit alpha	ENCDO299FMV
DMRTB1	chr1:53600946-53601446	chr1:53459398-53459399	0.438542484503457	ENCSR508BHW	ENCFF148CYV	stimulated activated CD8-positive, alpha-beta memory T cell	/biosample-types/primary_cell_NTR_0000669/	ENCODE-rE2G predictions for stimulated activated CD8-positive, alpha-beta memory T cell; Donor: ENCDO299FMV; Treatment: anti-CD3 and anti-CD28 coated beads, Interleukin-12 subunit beta, Interleukin-12 subunit alpha, 100 ng/mL, 4 hour	Interleukin-12 subunit beta,anti-CD3 and anti-CD28 coated beads,Interleukin-12 subunit alpha	ENCDO299FMV
DMRTB1	chr1:53606569-53607069	chr1:53459398-53459399	0.233707082942947	ENCSR508BHW	ENCFF148CYV	stimulated activated CD8-positive, alpha-beta memory T cell	/biosample-types/primary_cell_NTR_0000669/	ENCODE-rE2G predictions for stimulated activated CD8-positive, alpha-beta memory T cell; Donor: ENCDO299FMV; Treatment: anti-CD3 and anti-CD28 coated beads, Interleukin-12 subunit beta, Interleukin-12 subunit alpha, 100 ng/mL, 4 hour	Interleukin-12 subunit beta,anti-CD3 and anti-CD28 coated beads,Interleukin-12 subunit alpha	ENCDO299FMV
DMRTB1	chr1:53618800-53619300	chr1:53459398-53459399	0.442494544229931	ENCSR508BHW	ENCFF148CYV	stimulated activated CD8-positive, alpha-beta memory T cell	/biosample-types/primary_cell_NTR_0000669/	ENCODE-rE2G predictions for stimulated activated CD8-positive, alpha-beta memory T cell; Donor: ENCDO299FMV; Treatment: anti-CD3 and anti-CD28 coated beads, Interleukin-12 subunit beta, Interleukin-12 subunit alpha, 100 ng/mL, 4 hour	Interleukin-12 subunit beta,anti-CD3 and anti-CD28 coated beads,Interleukin-12 subunit alpha	ENCDO299FMV
DMRTB1	chr1:53620078-53620578	chr1:53459398-53459399	0.407638390891427	ENCSR508BHW	ENCFF148CYV	stimulated activated CD8-positive, alpha-beta memory T cell	/biosample-types/primary_cell_NTR_0000669/	ENCODE-rE2G predictions for stimulated activated CD8-positive, alpha-beta memory T cell; Donor: ENCDO299FMV; Treatment: anti-CD3 and anti-CD28 coated beads, Interleukin-12 subunit beta, Interleukin-12 subunit alpha, 100 ng/mL, 4 hour	Interleukin-12 subunit beta,anti-CD3 and anti-CD28 coated beads,Interleukin-12 subunit alpha	ENCDO299FMV
DMRTB1	chr1:53627587-53628087	chr1:53459398-53459399	0.223642096788417	ENCSR508BHW	ENCFF148CYV	stimulated activated CD8-positive, alpha-beta memory T cell	/biosample-types/primary_cell_NTR_0000669/	ENCODE-rE2G predictions for stimulated activated CD8-positive, alpha-beta memory T cell; Donor: ENCDO299FMV; Treatment: anti-CD3 and anti-CD28 coated beads, Interleukin-12 subunit beta, Interleukin-12 subunit alpha, 100 ng/mL, 4 hour	Interleukin-12 subunit beta,anti-CD3 and anti-CD28 coated beads,Interleukin-12 subunit alpha	ENCDO299FMV
DMRTB1	chr1:53633003-53633503	chr1:53459398-53459399	0.228333590182185	ENCSR508BHW	ENCFF148CYV	stimulated activated CD8-positive, alpha-beta memory T cell	/biosample-types/primary_cell_NTR_0000669/	ENCODE-rE2G predictions for stimulated activated CD8-positive, alpha-beta memory T cell; Donor: ENCDO299FMV; Treatment: anti-CD3 and anti-CD28 coated beads, Interleukin-12 subunit beta, Interleukin-12 subunit alpha, 100 ng/mL, 4 hour	Interleukin-12 subunit beta,anti-CD3 and anti-CD28 coated beads,Interleukin-12 subunit alpha	ENCDO299FMV
DMRTB1	chr1:53664704-53665204	chr1:53459398-53459399	0.216313562981077	ENCSR508BHW	ENCFF148CYV	stimulated activated CD8-positive, alpha-beta memory T cell	/biosample-types/primary_cell_NTR_0000669/	ENCODE-rE2G predictions for stimulated activated CD8-positive, alpha-beta memory T cell; Donor: ENCDO299FMV; Treatment: anti-CD3 and anti-CD28 coated beads, Interleukin-12 subunit beta, Interleukin-12 subunit alpha, 100 ng/mL, 4 hour	Interleukin-12 subunit beta,anti-CD3 and anti-CD28 coated beads,Interleukin-12 subunit alpha	ENCDO299FMV
DMRTB1	chr1:53670044-53670544	chr1:53459398-53459399	0.226251719380508	ENCSR508BHW	ENCFF148CYV	stimulated activated CD8-positive, alpha-beta memory T cell	/biosample-types/primary_cell_NTR_0000669/	ENCODE-rE2G predictions for stimulated activated CD8-positive, alpha-beta memory T cell; Donor: ENCDO299FMV; Treatment: anti-CD3 and anti-CD28 coated beads, Interleukin-12 subunit beta, Interleukin-12 subunit alpha, 100 ng/mL, 4 hour	Interleukin-12 subunit beta,anti-CD3 and anti-CD28 coated beads,Interleukin-12 subunit alpha	ENCDO299FMV
DMRTB1	chr1:53682016-53682516	chr1:53459398-53459399	0.370241271520455	ENCSR508BHW	ENCFF148CYV	stimulated activated CD8-positive, alpha-beta memory T cell	/biosample-types/primary_cell_NTR_0000669/	ENCODE-rE2G predictions for stimulated activated CD8-positive, alpha-beta memory T cell; Donor: ENCDO299FMV; Treatment: anti-CD3 and anti-CD28 coated beads, Interleukin-12 subunit beta, Interleukin-12 subunit alpha, 100 ng/mL, 4 hour	Interleukin-12 subunit beta,anti-CD3 and anti-CD28 coated beads,Interleukin-12 subunit alpha	ENCDO299FMV
DMRTB1	chr1:53689325-53689825	chr1:53459398-53459399	0.241443746184729	ENCSR508BHW	ENCFF148CYV	stimulated activated CD8-positive, alpha-beta memory T cell	/biosample-types/primary_cell_NTR_0000669/	ENCODE-rE2G predictions for stimulated activated CD8-positive, alpha-beta memory T cell; Donor: ENCDO299FMV; Treatment: anti-CD3 and anti-CD28 coated beads, Interleukin-12 subunit beta, Interleukin-12 subunit alpha, 100 ng/mL, 4 hour	Interleukin-12 subunit beta,anti-CD3 and anti-CD28 coated beads,Interleukin-12 subunit alpha	ENCDO299FMV
DMRTB1	chr1:53704466-53704966	chr1:53459398-53459399	0.21589648772864	ENCSR508BHW	ENCFF148CYV	stimulated activated CD8-positive, alpha-beta memory T cell	/biosample-types/primary_cell_NTR_0000669/	ENCODE-rE2G predictions for stimulated activated CD8-positive, alpha-beta memory T cell; Donor: ENCDO299FMV; Treatment: anti-CD3 and anti-CD28 coated beads, Interleukin-12 subunit beta, Interleukin-12 subunit alpha, 100 ng/mL, 4 hour	Interleukin-12 subunit beta,anti-CD3 and anti-CD28 coated beads,Interleukin-12 subunit alpha	ENCDO299FMV
DMRTB1	chr1:53710563-53711063	chr1:53459398-53459399	0.285014146463337	ENCSR508BHW	ENCFF148CYV	stimulated activated CD8-positive, alpha-beta memory T cell	/biosample-types/primary_cell_NTR_0000669/	ENCODE-rE2G predictions for stimulated activated CD8-positive, alpha-beta memory T cell; Donor: ENCDO299FMV; Treatment: anti-CD3 and anti-CD28 coated beads, Interleukin-12 subunit beta, Interleukin-12 subunit alpha, 100 ng/mL, 4 hour	Interleukin-12 subunit beta,anti-CD3 and anti-CD28 coated beads,Interleukin-12 subunit alpha	ENCDO299FMV
DMRTB1	chr1:53715485-53715985	chr1:53459398-53459399	0.266082565963964	ENCSR508BHW	ENCFF148CYV	stimulated activated CD8-positive, alpha-beta memory T cell	/biosample-types/primary_cell_NTR_0000669/	ENCODE-rE2G predictions for stimulated activated CD8-positive, alpha-beta memory T cell; Donor: ENCDO299FMV; Treatment: anti-CD3 and anti-CD28 coated beads, Interleukin-12 subunit beta, Interleukin-12 subunit alpha, 100 ng/mL, 4 hour	Interleukin-12 subunit beta,anti-CD3 and anti-CD28 coated beads,Interleukin-12 subunit alpha	ENCDO299FMV
DMRTB1	chr1:53718801-53719301	chr1:53459398-53459399	0.294027681641225	ENCSR508BHW	ENCFF148CYV	stimulated activated CD8-positive, alpha-beta memory T cell	/biosample-types/primary_cell_NTR_0000669/	ENCODE-rE2G predictions for stimulated activated CD8-positive, alpha-beta memory T cell; Donor: ENCDO299FMV; Treatment: anti-CD3 and anti-CD28 coated beads, Interleukin-12 subunit beta, Interleukin-12 subunit alpha, 100 ng/mL, 4 hour	Interleukin-12 subunit beta,anti-CD3 and anti-CD28 coated beads,Interleukin-12 subunit alpha	ENCDO299FMV
DMRTB1	chr1:53738578-53739549	chr1:53459398-53459399	0.517499923322297	ENCSR508BHW	ENCFF148CYV	stimulated activated CD8-positive, alpha-beta memory T cell	/biosample-types/primary_cell_NTR_0000669/	ENCODE-rE2G predictions for stimulated activated CD8-positive, alpha-beta memory T cell; Donor: ENCDO299FMV; Treatment: anti-CD3 and anti-CD28 coated beads, Interleukin-12 subunit beta, Interleukin-12 subunit alpha, 100 ng/mL, 4 hour	Interleukin-12 subunit beta,anti-CD3 and anti-CD28 coated beads,Interleukin-12 subunit alpha	ENCDO299FMV
DMRTB1	chr1:53739808-53740308	chr1:53459398-53459399	0.220836695201885	ENCSR508BHW	ENCFF148CYV	stimulated activated CD8-positive, alpha-beta memory T cell	/biosample-types/primary_cell_NTR_0000669/	ENCODE-rE2G predictions for stimulated activated CD8-positive, alpha-beta memory T cell; Donor: ENCDO299FMV; Treatment: anti-CD3 and anti-CD28 coated beads, Interleukin-12 subunit beta, Interleukin-12 subunit alpha, 100 ng/mL, 4 hour	Interleukin-12 subunit beta,anti-CD3 and anti-CD28 coated beads,Interleukin-12 subunit alpha	ENCDO299FMV
DMRTB1	chr1:53837076-53837576	chr1:53459398-53459399	0.275356833780076	ENCSR508BHW	ENCFF148CYV	stimulated activated CD8-positive, alpha-beta memory T cell	/biosample-types/primary_cell_NTR_0000669/	ENCODE-rE2G predictions for stimulated activated CD8-positive, alpha-beta memory T cell; Donor: ENCDO299FMV; Treatment: anti-CD3 and anti-CD28 coated beads, Interleukin-12 subunit beta, Interleukin-12 subunit alpha, 100 ng/mL, 4 hour	Interleukin-12 subunit beta,anti-CD3 and anti-CD28 coated beads,Interleukin-12 subunit alpha	ENCDO299FMV
NDC1	chr1:53837076-53837576	chr1:53838552-53838553	0.849658184823944	ENCSR508BHW	ENCFF148CYV	stimulated activated CD8-positive, alpha-beta memory T cell	/biosample-types/primary_cell_NTR_0000669/	ENCODE-rE2G predictions for stimulated activated CD8-positive, alpha-beta memory T cell; Donor: ENCDO299FMV; Treatment: anti-CD3 and anti-CD28 coated beads, Interleukin-12 subunit beta, Interleukin-12 subunit alpha, 100 ng/mL, 4 hour	Interleukin-12 subunit beta,anti-CD3 and anti-CD28 coated beads,Interleukin-12 subunit alpha	ENCDO299FMV
NDC1	chr1:53837891-53838802	chr1:53838552-53838553	0.999982032754433	ENCSR508BHW	ENCFF148CYV	stimulated activated CD8-positive, alpha-beta memory T cell	/biosample-types/primary_cell_NTR_0000669/	ENCODE-rE2G predictions for stimulated activated CD8-positive, alpha-beta memory T cell; Donor: ENCDO299FMV; Treatment: anti-CD3 and anti-CD28 coated beads, Interleukin-12 subunit beta, Interleukin-12 subunit alpha, 100 ng/mL, 4 hour	Interleukin-12 subunit beta,anti-CD3 and anti-CD28 coated beads,Interleukin-12 subunit alpha	ENCDO299FMV
YIPF1	chr1:53889564-53890106	chr1:53889814-53889815	0.999990853754055	ENCSR508BHW	ENCFF148CYV	stimulated activated CD8-positive, alpha-beta memory T cell	/biosample-types/primary_cell_NTR_0000669/	ENCODE-rE2G predictions for stimulated activated CD8-positive, alpha-beta memory T cell; Donor: ENCDO299FMV; Treatment: anti-CD3 and anti-CD28 coated beads, Interleukin-12 subunit beta, Interleukin-12 subunit alpha, 100 ng/mL, 4 hour	Interleukin-12 subunit beta,anti-CD3 and anti-CD28 coated beads,Interleukin-12 subunit alpha	ENCDO299FMV
HSPB11	chr1:53945541-53946820	chr1:53945823-53945824	0.999776648447157	ENCSR508BHW	ENCFF148CYV	stimulated activated CD8-positive, alpha-beta memory T cell	/biosample-types/primary_cell_NTR_0000669/	ENCODE-rE2G predictions for stimulated activated CD8-positive, alpha-beta memory T cell; Donor: ENCDO299FMV; Treatment: anti-CD3 and anti-CD28 coated beads, Interleukin-12 subunit beta, Interleukin-12 subunit alpha, 100 ng/mL, 4 hour	Interleukin-12 subunit beta,anti-CD3 and anti-CD28 coated beads,Interleukin-12 subunit alpha	ENCDO299FMV
LRRC42	chr1:53945541-53946820	chr1:53946325-53946326	0.999886723822319	ENCSR508BHW	ENCFF148CYV	stimulated activated CD8-positive, alpha-beta memory T cell	/biosample-types/primary_cell_NTR_0000669/	ENCODE-rE2G predictions for stimulated activated CD8-positive, alpha-beta memory T cell; Donor: ENCDO299FMV; Treatment: anti-CD3 and anti-CD28 coated beads, Interleukin-12 subunit beta, Interleukin-12 subunit alpha, 100 ng/mL, 4 hour	Interleukin-12 subunit beta,anti-CD3 and anti-CD28 coated beads,Interleukin-12 subunit alpha	ENCDO299FMV
TCEANC2	chr1:54053183-54053821	chr1:54053571-54053572	0.99998350730762	ENCSR508BHW	ENCFF148CYV	stimulated activated CD8-positive, alpha-beta memory T cell	/biosample-types/primary_cell_NTR_0000669/	ENCODE-rE2G predictions for stimulated activated CD8-positive, alpha-beta memory T cell; Donor: ENCDO299FMV; Treatment: anti-CD3 and anti-CD28 coated beads, Interleukin-12 subunit beta, Interleukin-12 subunit alpha, 100 ng/mL, 4 hour	Interleukin-12 subunit beta,anti-CD3 and anti-CD28 coated beads,Interleukin-12 subunit alpha	ENCDO299FMV
TMEM59	chr1:54053183-54053821	chr1:54053438-54053439	0.999946817284978	ENCSR508BHW	ENCFF148CYV	stimulated activated CD8-positive, alpha-beta memory T cell	/biosample-types/primary_cell_NTR_0000669/	ENCODE-rE2G predictions for stimulated activated CD8-positive, alpha-beta memory T cell; Donor: ENCDO299FMV; Treatment: anti-CD3 and anti-CD28 coated beads, Interleukin-12 subunit beta, Interleukin-12 subunit alpha, 100 ng/mL, 4 hour	Interleukin-12 subunit beta,anti-CD3 and anti-CD28 coated beads,Interleukin-12 subunit alpha	ENCDO299FMV
CYB5RL	chr1:54199823-54200416	chr1:54200073-54200074	0.999993708436488	ENCSR508BHW	ENCFF148CYV	stimulated activated CD8-positive, alpha-beta memory T cell	/biosample-types/primary_cell_NTR_0000669/	ENCODE-rE2G predictions for stimulated activated CD8-positive, alpha-beta memory T cell; Donor: ENCDO299FMV; Treatment: anti-CD3 and anti-CD28 coated beads, Interleukin-12 subunit beta, Interleukin-12 subunit alpha, 100 ng/mL, 4 hour	Interleukin-12 subunit beta,anti-CD3 and anti-CD28 coated beads,Interleukin-12 subunit alpha	ENCDO299FMV
MRPL37	chr1:54199823-54200416	chr1:54200166-54200167	0.999978524250228	ENCSR508BHW	ENCFF148CYV	stimulated activated CD8-positive, alpha-beta memory T cell	/biosample-types/primary_cell_NTR_0000669/	ENCODE-rE2G predictions for stimulated activated CD8-positive, alpha-beta memory T cell; Donor: ENCDO299FMV; Treatment: anti-CD3 and anti-CD28 coated beads, Interleukin-12 subunit beta, Interleukin-12 subunit alpha, 100 ng/mL, 4 hour	Interleukin-12 subunit beta,anti-CD3 and anti-CD28 coated beads,Interleukin-12 subunit alpha	ENCDO299FMV
CYB5RL	chr1:54229398-54230399	chr1:54200073-54200074	0.305585559162692	ENCSR508BHW	ENCFF148CYV	stimulated activated CD8-positive, alpha-beta memory T cell	/biosample-types/primary_cell_NTR_0000669/	ENCODE-rE2G predictions for stimulated activated CD8-positive, alpha-beta memory T cell; Donor: ENCDO299FMV; Treatment: anti-CD3 and anti-CD28 coated beads, Interleukin-12 subunit beta, Interleukin-12 subunit alpha, 100 ng/mL, 4 hour	Interleukin-12 subunit beta,anti-CD3 and anti-CD28 coated beads,Interleukin-12 subunit alpha	ENCDO299FMV
SSBP3	chr1:54406145-54406711	chr1:54406395-54406396	0.999989115782645	ENCSR508BHW	ENCFF148CYV	stimulated activated CD8-positive, alpha-beta memory T cell	/biosample-types/primary_cell_NTR_0000669/	ENCODE-rE2G predictions for stimulated activated CD8-positive, alpha-beta memory T cell; Donor: ENCDO299FMV; Treatment: anti-CD3 and anti-CD28 coated beads, Interleukin-12 subunit beta, Interleukin-12 subunit alpha, 100 ng/mL, 4 hour	Interleukin-12 subunit beta,anti-CD3 and anti-CD28 coated beads,Interleukin-12 subunit alpha	ENCDO299FMV
SSBP3	chr1:54406767-54407918	chr1:54406395-54406396	0.999875649650741	ENCSR508BHW	ENCFF148CYV	stimulated activated CD8-positive, alpha-beta memory T cell	/biosample-types/primary_cell_NTR_0000669/	ENCODE-rE2G predictions for stimulated activated CD8-positive, alpha-beta memory T cell; Donor: ENCDO299FMV; Treatment: anti-CD3 and anti-CD28 coated beads, Interleukin-12 subunit beta, Interleukin-12 subunit alpha, 100 ng/mL, 4 hour	Interleukin-12 subunit beta,anti-CD3 and anti-CD28 coated beads,Interleukin-12 subunit alpha	ENCDO299FMV
CYB5RL	chr1:54488159-54488659	chr1:54200073-54200074	0.417035508266061	ENCSR508BHW	ENCFF148CYV	stimulated activated CD8-positive, alpha-beta memory T cell	/biosample-types/primary_cell_NTR_0000669/	ENCODE-rE2G predictions for stimulated activated CD8-positive, alpha-beta memory T cell; Donor: ENCDO299FMV; Treatment: anti-CD3 and anti-CD28 coated beads, Interleukin-12 subunit beta, Interleukin-12 subunit alpha, 100 ng/mL, 4 hour	Interleukin-12 subunit beta,anti-CD3 and anti-CD28 coated beads,Interleukin-12 subunit alpha	ENCDO299FMV
SSBP3	chr1:54488159-54488659	chr1:54406395-54406396	0.739554162736907	ENCSR508BHW	ENCFF148CYV	stimulated activated CD8-positive, alpha-beta memory T cell	/biosample-types/primary_cell_NTR_0000669/	ENCODE-rE2G predictions for stimulated activated CD8-positive, alpha-beta memory T cell; Donor: ENCDO299FMV; Treatment: anti-CD3 and anti-CD28 coated beads, Interleukin-12 subunit beta, Interleukin-12 subunit alpha, 100 ng/mL, 4 hour	Interleukin-12 subunit beta,anti-CD3 and anti-CD28 coated beads,Interleukin-12 subunit alpha	ENCDO299FMV
CYB5RL	chr1:54488706-54489832	chr1:54200073-54200074	0.426641968189364	ENCSR508BHW	ENCFF148CYV	stimulated activated CD8-positive, alpha-beta memory T cell	/biosample-types/primary_cell_NTR_0000669/	ENCODE-rE2G predictions for stimulated activated CD8-positive, alpha-beta memory T cell; Donor: ENCDO299FMV; Treatment: anti-CD3 and anti-CD28 coated beads, Interleukin-12 subunit beta, Interleukin-12 subunit alpha, 100 ng/mL, 4 hour	Interleukin-12 subunit beta,anti-CD3 and anti-CD28 coated beads,Interleukin-12 subunit alpha	ENCDO299FMV
SSBP3	chr1:54488706-54489832	chr1:54406395-54406396	0.753235457137131	ENCSR508BHW	ENCFF148CYV	stimulated activated CD8-positive, alpha-beta memory T cell	/biosample-types/primary_cell_NTR_0000669/	ENCODE-rE2G predictions for stimulated activated CD8-positive, alpha-beta memory T cell; Donor: ENCDO299FMV; Treatment: anti-CD3 and anti-CD28 coated beads, Interleukin-12 subunit beta, Interleukin-12 subunit alpha, 100 ng/mL, 4 hour	Interleukin-12 subunit beta,anti-CD3 and anti-CD28 coated beads,Interleukin-12 subunit alpha	ENCDO299FMV
TTC4	chr1:54715295-54716266	chr1:54715821-54715822	0.999980688189031	ENCSR508BHW	ENCFF148CYV	stimulated activated CD8-positive, alpha-beta memory T cell	/biosample-types/primary_cell_NTR_0000669/	ENCODE-rE2G predictions for stimulated activated CD8-positive, alpha-beta memory T cell; Donor: ENCDO299FMV; Treatment: anti-CD3 and anti-CD28 coated beads, Interleukin-12 subunit beta, Interleukin-12 subunit alpha, 100 ng/mL, 4 hour	Interleukin-12 subunit beta,anti-CD3 and anti-CD28 coated beads,Interleukin-12 subunit alpha	ENCDO299FMV
PARS2	chr1:54757856-54758356	chr1:54764553-54764554	0.283032095687551	ENCSR508BHW	ENCFF148CYV	stimulated activated CD8-positive, alpha-beta memory T cell	/biosample-types/primary_cell_NTR_0000669/	ENCODE-rE2G predictions for stimulated activated CD8-positive, alpha-beta memory T cell; Donor: ENCDO299FMV; Treatment: anti-CD3 and anti-CD28 coated beads, Interleukin-12 subunit beta, Interleukin-12 subunit alpha, 100 ng/mL, 4 hour	Interleukin-12 subunit beta,anti-CD3 and anti-CD28 coated beads,Interleukin-12 subunit alpha	ENCDO299FMV
PARS2	chr1:54764303-54764820	chr1:54764553-54764554	0.999996474852816	ENCSR508BHW	ENCFF148CYV	stimulated activated CD8-positive, alpha-beta memory T cell	/biosample-types/primary_cell_NTR_0000669/	ENCODE-rE2G predictions for stimulated activated CD8-positive, alpha-beta memory T cell; Donor: ENCDO299FMV; Treatment: anti-CD3 and anti-CD28 coated beads, Interleukin-12 subunit beta, Interleukin-12 subunit alpha, 100 ng/mL, 4 hour	Interleukin-12 subunit beta,anti-CD3 and anti-CD28 coated beads,Interleukin-12 subunit alpha	ENCDO299FMV
TTC22	chr1:54780968-54781830	chr1:54801268-54801269	0.203555082626401	ENCSR508BHW	ENCFF148CYV	stimulated activated CD8-positive, alpha-beta memory T cell	/biosample-types/primary_cell_NTR_0000669/	ENCODE-rE2G predictions for stimulated activated CD8-positive, alpha-beta memory T cell; Donor: ENCDO299FMV; Treatment: anti-CD3 and anti-CD28 coated beads, Interleukin-12 subunit beta, Interleukin-12 subunit alpha, 100 ng/mL, 4 hour	Interleukin-12 subunit beta,anti-CD3 and anti-CD28 coated beads,Interleukin-12 subunit alpha	ENCDO299FMV
TTC22	chr1:54798940-54799440	chr1:54801268-54801269	0.895397012026053	ENCSR508BHW	ENCFF148CYV	stimulated activated CD8-positive, alpha-beta memory T cell	/biosample-types/primary_cell_NTR_0000669/	ENCODE-rE2G predictions for stimulated activated CD8-positive, alpha-beta memory T cell; Donor: ENCDO299FMV; Treatment: anti-CD3 and anti-CD28 coated beads, Interleukin-12 subunit beta, Interleukin-12 subunit alpha, 100 ng/mL, 4 hour	Interleukin-12 subunit beta,anti-CD3 and anti-CD28 coated beads,Interleukin-12 subunit alpha	ENCDO299FMV
TTC22	chr1:54800680-54801865	chr1:54801268-54801269	0.999999515296647	ENCSR508BHW	ENCFF148CYV	stimulated activated CD8-positive, alpha-beta memory T cell	/biosample-types/primary_cell_NTR_0000669/	ENCODE-rE2G predictions for stimulated activated CD8-positive, alpha-beta memory T cell; Donor: ENCDO299FMV; Treatment: anti-CD3 and anti-CD28 coated beads, Interleukin-12 subunit beta, Interleukin-12 subunit alpha, 100 ng/mL, 4 hour	Interleukin-12 subunit beta,anti-CD3 and anti-CD28 coated beads,Interleukin-12 subunit alpha	ENCDO299FMV
DHCR24	chr1:54806891-54808234	chr1:54887248-54887249	0.439084991327999	ENCSR508BHW	ENCFF148CYV	stimulated activated CD8-positive, alpha-beta memory T cell	/biosample-types/primary_cell_NTR_0000669/	ENCODE-rE2G predictions for stimulated activated CD8-positive, alpha-beta memory T cell; Donor: ENCDO299FMV; Treatment: anti-CD3 and anti-CD28 coated beads, Interleukin-12 subunit beta, Interleukin-12 subunit alpha, 100 ng/mL, 4 hour	Interleukin-12 subunit beta,anti-CD3 and anti-CD28 coated beads,Interleukin-12 subunit alpha	ENCDO299FMV
TTC22	chr1:54806891-54808234	chr1:54801268-54801269	0.919111512426756	ENCSR508BHW	ENCFF148CYV	stimulated activated CD8-positive, alpha-beta memory T cell	/biosample-types/primary_cell_NTR_0000669/	ENCODE-rE2G predictions for stimulated activated CD8-positive, alpha-beta memory T cell; Donor: ENCDO299FMV; Treatment: anti-CD3 and anti-CD28 coated beads, Interleukin-12 subunit beta, Interleukin-12 subunit alpha, 100 ng/mL, 4 hour	Interleukin-12 subunit beta,anti-CD3 and anti-CD28 coated beads,Interleukin-12 subunit alpha	ENCDO299FMV
DHCR24	chr1:54810406-54810906	chr1:54887248-54887249	0.294968149855238	ENCSR508BHW	ENCFF148CYV	stimulated activated CD8-positive, alpha-beta memory T cell	/biosample-types/primary_cell_NTR_0000669/	ENCODE-rE2G predictions for stimulated activated CD8-positive, alpha-beta memory T cell; Donor: ENCDO299FMV; Treatment: anti-CD3 and anti-CD28 coated beads, Interleukin-12 subunit beta, Interleukin-12 subunit alpha, 100 ng/mL, 4 hour	Interleukin-12 subunit beta,anti-CD3 and anti-CD28 coated beads,Interleukin-12 subunit alpha	ENCDO299FMV
TTC22	chr1:54810406-54810906	chr1:54801268-54801269	0.555801788319775	ENCSR508BHW	ENCFF148CYV	stimulated activated CD8-positive, alpha-beta memory T cell	/biosample-types/primary_cell_NTR_0000669/	ENCODE-rE2G predictions for stimulated activated CD8-positive, alpha-beta memory T cell; Donor: ENCDO299FMV; Treatment: anti-CD3 and anti-CD28 coated beads, Interleukin-12 subunit beta, Interleukin-12 subunit alpha, 100 ng/mL, 4 hour	Interleukin-12 subunit beta,anti-CD3 and anti-CD28 coated beads,Interleukin-12 subunit alpha	ENCDO299FMV
DHCR24	chr1:54886759-54888001	chr1:54887248-54887249	0.999986235222889	ENCSR508BHW	ENCFF148CYV	stimulated activated CD8-positive, alpha-beta memory T cell	/biosample-types/primary_cell_NTR_0000669/	ENCODE-rE2G predictions for stimulated activated CD8-positive, alpha-beta memory T cell; Donor: ENCDO299FMV; Treatment: anti-CD3 and anti-CD28 coated beads, Interleukin-12 subunit beta, Interleukin-12 subunit alpha, 100 ng/mL, 4 hour	Interleukin-12 subunit beta,anti-CD3 and anti-CD28 coated beads,Interleukin-12 subunit alpha	ENCDO299FMV
USP24	chr1:55213616-55214116	chr1:55215366-55215367	0.924412449065558	ENCSR508BHW	ENCFF148CYV	stimulated activated CD8-positive, alpha-beta memory T cell	/biosample-types/primary_cell_NTR_0000669/	ENCODE-rE2G predictions for stimulated activated CD8-positive, alpha-beta memory T cell; Donor: ENCDO299FMV; Treatment: anti-CD3 and anti-CD28 coated beads, Interleukin-12 subunit beta, Interleukin-12 subunit alpha, 100 ng/mL, 4 hour	Interleukin-12 subunit beta,anti-CD3 and anti-CD28 coated beads,Interleukin-12 subunit alpha	ENCDO299FMV
USP24	chr1:55214258-55216069	chr1:55215366-55215367	0.999988704068774	ENCSR508BHW	ENCFF148CYV	stimulated activated CD8-positive, alpha-beta memory T cell	/biosample-types/primary_cell_NTR_0000669/	ENCODE-rE2G predictions for stimulated activated CD8-positive, alpha-beta memory T cell; Donor: ENCDO299FMV; Treatment: anti-CD3 and anti-CD28 coated beads, Interleukin-12 subunit beta, Interleukin-12 subunit alpha, 100 ng/mL, 4 hour	Interleukin-12 subunit beta,anti-CD3 and anti-CD28 coated beads,Interleukin-12 subunit alpha	ENCDO299FMV
USP24	chr1:55277171-55277969	chr1:55215366-55215367	0.369908815119209	ENCSR508BHW	ENCFF148CYV	stimulated activated CD8-positive, alpha-beta memory T cell	/biosample-types/primary_cell_NTR_0000669/	ENCODE-rE2G predictions for stimulated activated CD8-positive, alpha-beta memory T cell; Donor: ENCDO299FMV; Treatment: anti-CD3 and anti-CD28 coated beads, Interleukin-12 subunit beta, Interleukin-12 subunit alpha, 100 ng/mL, 4 hour	Interleukin-12 subunit beta,anti-CD3 and anti-CD28 coated beads,Interleukin-12 subunit alpha	ENCDO299FMV
DAB1	chr1:58235705-58236205	chr1:58250539-58250540	0.408579904334633	ENCSR508BHW	ENCFF148CYV	stimulated activated CD8-positive, alpha-beta memory T cell	/biosample-types/primary_cell_NTR_0000669/	ENCODE-rE2G predictions for stimulated activated CD8-positive, alpha-beta memory T cell; Donor: ENCDO299FMV; Treatment: anti-CD3 and anti-CD28 coated beads, Interleukin-12 subunit beta, Interleukin-12 subunit alpha, 100 ng/mL, 4 hour	Interleukin-12 subunit beta,anti-CD3 and anti-CD28 coated beads,Interleukin-12 subunit alpha	ENCDO299FMV
DAB1	chr1:58250224-58250789	chr1:58250539-58250540	0.999998355372176	ENCSR508BHW	ENCFF148CYV	stimulated activated CD8-positive, alpha-beta memory T cell	/biosample-types/primary_cell_NTR_0000669/	ENCODE-rE2G predictions for stimulated activated CD8-positive, alpha-beta memory T cell; Donor: ENCDO299FMV; Treatment: anti-CD3 and anti-CD28 coated beads, Interleukin-12 subunit beta, Interleukin-12 subunit alpha, 100 ng/mL, 4 hour	Interleukin-12 subunit beta,anti-CD3 and anti-CD28 coated beads,Interleukin-12 subunit alpha	ENCDO299FMV
OMA1	chr1:58546078-58547049	chr1:58546799-58546800	0.999866092318169	ENCSR508BHW	ENCFF148CYV	stimulated activated CD8-positive, alpha-beta memory T cell	/biosample-types/primary_cell_NTR_0000669/	ENCODE-rE2G predictions for stimulated activated CD8-positive, alpha-beta memory T cell; Donor: ENCDO299FMV; Treatment: anti-CD3 and anti-CD28 coated beads, Interleukin-12 subunit beta, Interleukin-12 subunit alpha, 100 ng/mL, 4 hour	Interleukin-12 subunit beta,anti-CD3 and anti-CD28 coated beads,Interleukin-12 subunit alpha	ENCDO299FMV
TACSTD2	chr1:58573674-58574174	chr1:58577494-58577495	0.968595443021258	ENCSR508BHW	ENCFF148CYV	stimulated activated CD8-positive, alpha-beta memory T cell	/biosample-types/primary_cell_NTR_0000669/	ENCODE-rE2G predictions for stimulated activated CD8-positive, alpha-beta memory T cell; Donor: ENCDO299FMV; Treatment: anti-CD3 and anti-CD28 coated beads, Interleukin-12 subunit beta, Interleukin-12 subunit alpha, 100 ng/mL, 4 hour	Interleukin-12 subunit beta,anti-CD3 and anti-CD28 coated beads,Interleukin-12 subunit alpha	ENCDO299FMV
TACSTD2	chr1:58576085-58576938	chr1:58577494-58577495	0.992382525888909	ENCSR508BHW	ENCFF148CYV	stimulated activated CD8-positive, alpha-beta memory T cell	/biosample-types/primary_cell_NTR_0000669/	ENCODE-rE2G predictions for stimulated activated CD8-positive, alpha-beta memory T cell; Donor: ENCDO299FMV; Treatment: anti-CD3 and anti-CD28 coated beads, Interleukin-12 subunit beta, Interleukin-12 subunit alpha, 100 ng/mL, 4 hour	Interleukin-12 subunit beta,anti-CD3 and anti-CD28 coated beads,Interleukin-12 subunit alpha	ENCDO299FMV
TACSTD2	chr1:58577072-58577744	chr1:58577494-58577495	0.999997858645113	ENCSR508BHW	ENCFF148CYV	stimulated activated CD8-positive, alpha-beta memory T cell	/biosample-types/primary_cell_NTR_0000669/	ENCODE-rE2G predictions for stimulated activated CD8-positive, alpha-beta memory T cell; Donor: ENCDO299FMV; Treatment: anti-CD3 and anti-CD28 coated beads, Interleukin-12 subunit beta, Interleukin-12 subunit alpha, 100 ng/mL, 4 hour	Interleukin-12 subunit beta,anti-CD3 and anti-CD28 coated beads,Interleukin-12 subunit alpha	ENCDO299FMV
TACSTD2	chr1:58652508-58653008	chr1:58577494-58577495	0.305410659758148	ENCSR508BHW	ENCFF148CYV	stimulated activated CD8-positive, alpha-beta memory T cell	/biosample-types/primary_cell_NTR_0000669/	ENCODE-rE2G predictions for stimulated activated CD8-positive, alpha-beta memory T cell; Donor: ENCDO299FMV; Treatment: anti-CD3 and anti-CD28 coated beads, Interleukin-12 subunit beta, Interleukin-12 subunit alpha, 100 ng/mL, 4 hour	Interleukin-12 subunit beta,anti-CD3 and anti-CD28 coated beads,Interleukin-12 subunit alpha	ENCDO299FMV
MYSM1	chr1:58699825-58700368	chr1:58700075-58700076	0.999995461610285	ENCSR508BHW	ENCFF148CYV	stimulated activated CD8-positive, alpha-beta memory T cell	/biosample-types/primary_cell_NTR_0000669/	ENCODE-rE2G predictions for stimulated activated CD8-positive, alpha-beta memory T cell; Donor: ENCDO299FMV; Treatment: anti-CD3 and anti-CD28 coated beads, Interleukin-12 subunit beta, Interleukin-12 subunit alpha, 100 ng/mL, 4 hour	Interleukin-12 subunit beta,anti-CD3 and anti-CD28 coated beads,Interleukin-12 subunit alpha	ENCDO299FMV
MYSM1	chr1:58717920-58718420	chr1:58700075-58700076	0.380695195621331	ENCSR508BHW	ENCFF148CYV	stimulated activated CD8-positive, alpha-beta memory T cell	/biosample-types/primary_cell_NTR_0000669/	ENCODE-rE2G predictions for stimulated activated CD8-positive, alpha-beta memory T cell; Donor: ENCDO299FMV; Treatment: anti-CD3 and anti-CD28 coated beads, Interleukin-12 subunit beta, Interleukin-12 subunit alpha, 100 ng/mL, 4 hour	Interleukin-12 subunit beta,anti-CD3 and anti-CD28 coated beads,Interleukin-12 subunit alpha	ENCDO299FMV
MYSM1	chr1:58755414-58755914	chr1:58700075-58700076	0.331952578129577	ENCSR508BHW	ENCFF148CYV	stimulated activated CD8-positive, alpha-beta memory T cell	/biosample-types/primary_cell_NTR_0000669/	ENCODE-rE2G predictions for stimulated activated CD8-positive, alpha-beta memory T cell; Donor: ENCDO299FMV; Treatment: anti-CD3 and anti-CD28 coated beads, Interleukin-12 subunit beta, Interleukin-12 subunit alpha, 100 ng/mL, 4 hour	Interleukin-12 subunit beta,anti-CD3 and anti-CD28 coated beads,Interleukin-12 subunit alpha	ENCDO299FMV
JUN	chr1:58783568-58785400	chr1:58784113-58784114	0.999949857923419	ENCSR508BHW	ENCFF148CYV	stimulated activated CD8-positive, alpha-beta memory T cell	/biosample-types/primary_cell_NTR_0000669/	ENCODE-rE2G predictions for stimulated activated CD8-positive, alpha-beta memory T cell; Donor: ENCDO299FMV; Treatment: anti-CD3 and anti-CD28 coated beads, Interleukin-12 subunit beta, Interleukin-12 subunit alpha, 100 ng/mL, 4 hour	Interleukin-12 subunit beta,anti-CD3 and anti-CD28 coated beads,Interleukin-12 subunit alpha	ENCDO299FMV
LINC01135	chr1:58783568-58785400	chr1:58785150-58785151	0.999964292271487	ENCSR508BHW	ENCFF148CYV	stimulated activated CD8-positive, alpha-beta memory T cell	/biosample-types/primary_cell_NTR_0000669/	ENCODE-rE2G predictions for stimulated activated CD8-positive, alpha-beta memory T cell; Donor: ENCDO299FMV; Treatment: anti-CD3 and anti-CD28 coated beads, Interleukin-12 subunit beta, Interleukin-12 subunit alpha, 100 ng/mL, 4 hour	Interleukin-12 subunit beta,anti-CD3 and anti-CD28 coated beads,Interleukin-12 subunit alpha	ENCDO299FMV
LINC01358	chr1:58812916-58813416	chr1:59020475-59020476	0.385282658567113	ENCSR508BHW	ENCFF148CYV	stimulated activated CD8-positive, alpha-beta memory T cell	/biosample-types/primary_cell_NTR_0000669/	ENCODE-rE2G predictions for stimulated activated CD8-positive, alpha-beta memory T cell; Donor: ENCDO299FMV; Treatment: anti-CD3 and anti-CD28 coated beads, Interleukin-12 subunit beta, Interleukin-12 subunit alpha, 100 ng/mL, 4 hour	Interleukin-12 subunit beta,anti-CD3 and anti-CD28 coated beads,Interleukin-12 subunit alpha	ENCDO299FMV
HSD52	chr1:58815157-58815657	chr1:59146807-59146808	0.422171549857948	ENCSR508BHW	ENCFF148CYV	stimulated activated CD8-positive, alpha-beta memory T cell	/biosample-types/primary_cell_NTR_0000669/	ENCODE-rE2G predictions for stimulated activated CD8-positive, alpha-beta memory T cell; Donor: ENCDO299FMV; Treatment: anti-CD3 and anti-CD28 coated beads, Interleukin-12 subunit beta, Interleukin-12 subunit alpha, 100 ng/mL, 4 hour	Interleukin-12 subunit beta,anti-CD3 and anti-CD28 coated beads,Interleukin-12 subunit alpha	ENCDO299FMV
LINC01135	chr1:58815157-58815657	chr1:58785150-58785151	0.320006865381718	ENCSR508BHW	ENCFF148CYV	stimulated activated CD8-positive, alpha-beta memory T cell	/biosample-types/primary_cell_NTR_0000669/	ENCODE-rE2G predictions for stimulated activated CD8-positive, alpha-beta memory T cell; Donor: ENCDO299FMV; Treatment: anti-CD3 and anti-CD28 coated beads, Interleukin-12 subunit beta, Interleukin-12 subunit alpha, 100 ng/mL, 4 hour	Interleukin-12 subunit beta,anti-CD3 and anti-CD28 coated beads,Interleukin-12 subunit alpha	ENCDO299FMV
LINC01358	chr1:58815157-58815657	chr1:59020475-59020476	0.670565860683067	ENCSR508BHW	ENCFF148CYV	stimulated activated CD8-positive, alpha-beta memory T cell	/biosample-types/primary_cell_NTR_0000669/	ENCODE-rE2G predictions for stimulated activated CD8-positive, alpha-beta memory T cell; Donor: ENCDO299FMV; Treatment: anti-CD3 and anti-CD28 coated beads, Interleukin-12 subunit beta, Interleukin-12 subunit alpha, 100 ng/mL, 4 hour	Interleukin-12 subunit beta,anti-CD3 and anti-CD28 coated beads,Interleukin-12 subunit alpha	ENCDO299FMV
FGGY	chr1:58816151-58816651	chr1:59296952-59296953	0.353792203494163	ENCSR508BHW	ENCFF148CYV	stimulated activated CD8-positive, alpha-beta memory T cell	/biosample-types/primary_cell_NTR_0000669/	ENCODE-rE2G predictions for stimulated activated CD8-positive, alpha-beta memory T cell; Donor: ENCDO299FMV; Treatment: anti-CD3 and anti-CD28 coated beads, Interleukin-12 subunit beta, Interleukin-12 subunit alpha, 100 ng/mL, 4 hour	Interleukin-12 subunit beta,anti-CD3 and anti-CD28 coated beads,Interleukin-12 subunit alpha	ENCDO299FMV
HSD52	chr1:58816151-58816651	chr1:59146807-59146808	0.727900012241072	ENCSR508BHW	ENCFF148CYV	stimulated activated CD8-positive, alpha-beta memory T cell	/biosample-types/primary_cell_NTR_0000669/	ENCODE-rE2G predictions for stimulated activated CD8-positive, alpha-beta memory T cell; Donor: ENCDO299FMV; Treatment: anti-CD3 and anti-CD28 coated beads, Interleukin-12 subunit beta, Interleukin-12 subunit alpha, 100 ng/mL, 4 hour	Interleukin-12 subunit beta,anti-CD3 and anti-CD28 coated beads,Interleukin-12 subunit alpha	ENCDO299FMV
JUN	chr1:58816151-58816651	chr1:58784113-58784114	0.2896930995855	ENCSR508BHW	ENCFF148CYV	stimulated activated CD8-positive, alpha-beta memory T cell	/biosample-types/primary_cell_NTR_0000669/	ENCODE-rE2G predictions for stimulated activated CD8-positive, alpha-beta memory T cell; Donor: ENCDO299FMV; Treatment: anti-CD3 and anti-CD28 coated beads, Interleukin-12 subunit beta, Interleukin-12 subunit alpha, 100 ng/mL, 4 hour	Interleukin-12 subunit beta,anti-CD3 and anti-CD28 coated beads,Interleukin-12 subunit alpha	ENCDO299FMV
LINC01135	chr1:58816151-58816651	chr1:58785150-58785151	0.698940714193629	ENCSR508BHW	ENCFF148CYV	stimulated activated CD8-positive, alpha-beta memory T cell	/biosample-types/primary_cell_NTR_0000669/	ENCODE-rE2G predictions for stimulated activated CD8-positive, alpha-beta memory T cell; Donor: ENCDO299FMV; Treatment: anti-CD3 and anti-CD28 coated beads, Interleukin-12 subunit beta, Interleukin-12 subunit alpha, 100 ng/mL, 4 hour	Interleukin-12 subunit beta,anti-CD3 and anti-CD28 coated beads,Interleukin-12 subunit alpha	ENCDO299FMV
LINC01358	chr1:58816151-58816651	chr1:59020475-59020476	0.879061493029558	ENCSR508BHW	ENCFF148CYV	stimulated activated CD8-positive, alpha-beta memory T cell	/biosample-types/primary_cell_NTR_0000669/	ENCODE-rE2G predictions for stimulated activated CD8-positive, alpha-beta memory T cell; Donor: ENCDO299FMV; Treatment: anti-CD3 and anti-CD28 coated beads, Interleukin-12 subunit beta, Interleukin-12 subunit alpha, 100 ng/mL, 4 hour	Interleukin-12 subunit beta,anti-CD3 and anti-CD28 coated beads,Interleukin-12 subunit alpha	ENCDO299FMV
MYSM1	chr1:58816151-58816651	chr1:58700075-58700076	0.237265456974528	ENCSR508BHW	ENCFF148CYV	stimulated activated CD8-positive, alpha-beta memory T cell	/biosample-types/primary_cell_NTR_0000669/	ENCODE-rE2G predictions for stimulated activated CD8-positive, alpha-beta memory T cell; Donor: ENCDO299FMV; Treatment: anti-CD3 and anti-CD28 coated beads, Interleukin-12 subunit beta, Interleukin-12 subunit alpha, 100 ng/mL, 4 hour	Interleukin-12 subunit beta,anti-CD3 and anti-CD28 coated beads,Interleukin-12 subunit alpha	ENCDO299FMV
TACSTD2	chr1:58816151-58816651	chr1:58577494-58577495	0.229686690505129	ENCSR508BHW	ENCFF148CYV	stimulated activated CD8-positive, alpha-beta memory T cell	/biosample-types/primary_cell_NTR_0000669/	ENCODE-rE2G predictions for stimulated activated CD8-positive, alpha-beta memory T cell; Donor: ENCDO299FMV; Treatment: anti-CD3 and anti-CD28 coated beads, Interleukin-12 subunit beta, Interleukin-12 subunit alpha, 100 ng/mL, 4 hour	Interleukin-12 subunit beta,anti-CD3 and anti-CD28 coated beads,Interleukin-12 subunit alpha	ENCDO299FMV
LINC01358	chr1:58858153-58858653	chr1:59020475-59020476	0.274685726066458	ENCSR508BHW	ENCFF148CYV	stimulated activated CD8-positive, alpha-beta memory T cell	/biosample-types/primary_cell_NTR_0000669/	ENCODE-rE2G predictions for stimulated activated CD8-positive, alpha-beta memory T cell; Donor: ENCDO299FMV; Treatment: anti-CD3 and anti-CD28 coated beads, Interleukin-12 subunit beta, Interleukin-12 subunit alpha, 100 ng/mL, 4 hour	Interleukin-12 subunit beta,anti-CD3 and anti-CD28 coated beads,Interleukin-12 subunit alpha	ENCDO299FMV
LINC01358	chr1:58884984-58885735	chr1:59020475-59020476	0.306712748845053	ENCSR508BHW	ENCFF148CYV	stimulated activated CD8-positive, alpha-beta memory T cell	/biosample-types/primary_cell_NTR_0000669/	ENCODE-rE2G predictions for stimulated activated CD8-positive, alpha-beta memory T cell; Donor: ENCDO299FMV; Treatment: anti-CD3 and anti-CD28 coated beads, Interleukin-12 subunit beta, Interleukin-12 subunit alpha, 100 ng/mL, 4 hour	Interleukin-12 subunit beta,anti-CD3 and anti-CD28 coated beads,Interleukin-12 subunit alpha	ENCDO299FMV
LINC01358	chr1:58885922-58886422	chr1:59020475-59020476	0.250913823929741	ENCSR508BHW	ENCFF148CYV	stimulated activated CD8-positive, alpha-beta memory T cell	/biosample-types/primary_cell_NTR_0000669/	ENCODE-rE2G predictions for stimulated activated CD8-positive, alpha-beta memory T cell; Donor: ENCDO299FMV; Treatment: anti-CD3 and anti-CD28 coated beads, Interleukin-12 subunit beta, Interleukin-12 subunit alpha, 100 ng/mL, 4 hour	Interleukin-12 subunit beta,anti-CD3 and anti-CD28 coated beads,Interleukin-12 subunit alpha	ENCDO299FMV
FGGY	chr1:58903477-58903977	chr1:59296952-59296953	0.234735686829089	ENCSR508BHW	ENCFF148CYV	stimulated activated CD8-positive, alpha-beta memory T cell	/biosample-types/primary_cell_NTR_0000669/	ENCODE-rE2G predictions for stimulated activated CD8-positive, alpha-beta memory T cell; Donor: ENCDO299FMV; Treatment: anti-CD3 and anti-CD28 coated beads, Interleukin-12 subunit beta, Interleukin-12 subunit alpha, 100 ng/mL, 4 hour	Interleukin-12 subunit beta,anti-CD3 and anti-CD28 coated beads,Interleukin-12 subunit alpha	ENCDO299FMV
HSD52	chr1:58903477-58903977	chr1:59146807-59146808	0.664641543560259	ENCSR508BHW	ENCFF148CYV	stimulated activated CD8-positive, alpha-beta memory T cell	/biosample-types/primary_cell_NTR_0000669/	ENCODE-rE2G predictions for stimulated activated CD8-positive, alpha-beta memory T cell; Donor: ENCDO299FMV; Treatment: anti-CD3 and anti-CD28 coated beads, Interleukin-12 subunit beta, Interleukin-12 subunit alpha, 100 ng/mL, 4 hour	Interleukin-12 subunit beta,anti-CD3 and anti-CD28 coated beads,Interleukin-12 subunit alpha	ENCDO299FMV
LINC01135	chr1:58903477-58903977	chr1:58785150-58785151	0.496489407115706	ENCSR508BHW	ENCFF148CYV	stimulated activated CD8-positive, alpha-beta memory T cell	/biosample-types/primary_cell_NTR_0000669/	ENCODE-rE2G predictions for stimulated activated CD8-positive, alpha-beta memory T cell; Donor: ENCDO299FMV; Treatment: anti-CD3 and anti-CD28 coated beads, Interleukin-12 subunit beta, Interleukin-12 subunit alpha, 100 ng/mL, 4 hour	Interleukin-12 subunit beta,anti-CD3 and anti-CD28 coated beads,Interleukin-12 subunit alpha	ENCDO299FMV
LINC01358	chr1:58903477-58903977	chr1:59020475-59020476	0.866678198178291	ENCSR508BHW	ENCFF148CYV	stimulated activated CD8-positive, alpha-beta memory T cell	/biosample-types/primary_cell_NTR_0000669/	ENCODE-rE2G predictions for stimulated activated CD8-positive, alpha-beta memory T cell; Donor: ENCDO299FMV; Treatment: anti-CD3 and anti-CD28 coated beads, Interleukin-12 subunit beta, Interleukin-12 subunit alpha, 100 ng/mL, 4 hour	Interleukin-12 subunit beta,anti-CD3 and anti-CD28 coated beads,Interleukin-12 subunit alpha	ENCDO299FMV
LINC01358	chr1:58922284-58922784	chr1:59020475-59020476	0.312453597038621	ENCSR508BHW	ENCFF148CYV	stimulated activated CD8-positive, alpha-beta memory T cell	/biosample-types/primary_cell_NTR_0000669/	ENCODE-rE2G predictions for stimulated activated CD8-positive, alpha-beta memory T cell; Donor: ENCDO299FMV; Treatment: anti-CD3 and anti-CD28 coated beads, Interleukin-12 subunit beta, Interleukin-12 subunit alpha, 100 ng/mL, 4 hour	Interleukin-12 subunit beta,anti-CD3 and anti-CD28 coated beads,Interleukin-12 subunit alpha	ENCDO299FMV
HSD52	chr1:58929342-58930143	chr1:59146807-59146808	0.358274736885697	ENCSR508BHW	ENCFF148CYV	stimulated activated CD8-positive, alpha-beta memory T cell	/biosample-types/primary_cell_NTR_0000669/	ENCODE-rE2G predictions for stimulated activated CD8-positive, alpha-beta memory T cell; Donor: ENCDO299FMV; Treatment: anti-CD3 and anti-CD28 coated beads, Interleukin-12 subunit beta, Interleukin-12 subunit alpha, 100 ng/mL, 4 hour	Interleukin-12 subunit beta,anti-CD3 and anti-CD28 coated beads,Interleukin-12 subunit alpha	ENCDO299FMV
LINC01358	chr1:58929342-58930143	chr1:59020475-59020476	0.768914307266759	ENCSR508BHW	ENCFF148CYV	stimulated activated CD8-positive, alpha-beta memory T cell	/biosample-types/primary_cell_NTR_0000669/	ENCODE-rE2G predictions for stimulated activated CD8-positive, alpha-beta memory T cell; Donor: ENCDO299FMV; Treatment: anti-CD3 and anti-CD28 coated beads, Interleukin-12 subunit beta, Interleukin-12 subunit alpha, 100 ng/mL, 4 hour	Interleukin-12 subunit beta,anti-CD3 and anti-CD28 coated beads,Interleukin-12 subunit alpha	ENCDO299FMV
LINC01358	chr1:58941397-58942206	chr1:59020475-59020476	0.488930844974148	ENCSR508BHW	ENCFF148CYV	stimulated activated CD8-positive, alpha-beta memory T cell	/biosample-types/primary_cell_NTR_0000669/	ENCODE-rE2G predictions for stimulated activated CD8-positive, alpha-beta memory T cell; Donor: ENCDO299FMV; Treatment: anti-CD3 and anti-CD28 coated beads, Interleukin-12 subunit beta, Interleukin-12 subunit alpha, 100 ng/mL, 4 hour	Interleukin-12 subunit beta,anti-CD3 and anti-CD28 coated beads,Interleukin-12 subunit alpha	ENCDO299FMV
LINC01358	chr1:58942424-58943169	chr1:59020475-59020476	0.315662732692321	ENCSR508BHW	ENCFF148CYV	stimulated activated CD8-positive, alpha-beta memory T cell	/biosample-types/primary_cell_NTR_0000669/	ENCODE-rE2G predictions for stimulated activated CD8-positive, alpha-beta memory T cell; Donor: ENCDO299FMV; Treatment: anti-CD3 and anti-CD28 coated beads, Interleukin-12 subunit beta, Interleukin-12 subunit alpha, 100 ng/mL, 4 hour	Interleukin-12 subunit beta,anti-CD3 and anti-CD28 coated beads,Interleukin-12 subunit alpha	ENCDO299FMV
LINC01358	chr1:58943648-58944931	chr1:59020475-59020476	0.507010492551985	ENCSR508BHW	ENCFF148CYV	stimulated activated CD8-positive, alpha-beta memory T cell	/biosample-types/primary_cell_NTR_0000669/	ENCODE-rE2G predictions for stimulated activated CD8-positive, alpha-beta memory T cell; Donor: ENCDO299FMV; Treatment: anti-CD3 and anti-CD28 coated beads, Interleukin-12 subunit beta, Interleukin-12 subunit alpha, 100 ng/mL, 4 hour	Interleukin-12 subunit beta,anti-CD3 and anti-CD28 coated beads,Interleukin-12 subunit alpha	ENCDO299FMV
LINC01358	chr1:59005565-59006065	chr1:59020475-59020476	0.482568825598481	ENCSR508BHW	ENCFF148CYV	stimulated activated CD8-positive, alpha-beta memory T cell	/biosample-types/primary_cell_NTR_0000669/	ENCODE-rE2G predictions for stimulated activated CD8-positive, alpha-beta memory T cell; Donor: ENCDO299FMV; Treatment: anti-CD3 and anti-CD28 coated beads, Interleukin-12 subunit beta, Interleukin-12 subunit alpha, 100 ng/mL, 4 hour	Interleukin-12 subunit beta,anti-CD3 and anti-CD28 coated beads,Interleukin-12 subunit alpha	ENCDO299FMV
LINC01358	chr1:59006759-59007259	chr1:59020475-59020476	0.272961475934373	ENCSR508BHW	ENCFF148CYV	stimulated activated CD8-positive, alpha-beta memory T cell	/biosample-types/primary_cell_NTR_0000669/	ENCODE-rE2G predictions for stimulated activated CD8-positive, alpha-beta memory T cell; Donor: ENCDO299FMV; Treatment: anti-CD3 and anti-CD28 coated beads, Interleukin-12 subunit beta, Interleukin-12 subunit alpha, 100 ng/mL, 4 hour	Interleukin-12 subunit beta,anti-CD3 and anti-CD28 coated beads,Interleukin-12 subunit alpha	ENCDO299FMV
LINC01358	chr1:59008031-59008531	chr1:59020475-59020476	0.537423490035221	ENCSR508BHW	ENCFF148CYV	stimulated activated CD8-positive, alpha-beta memory T cell	/biosample-types/primary_cell_NTR_0000669/	ENCODE-rE2G predictions for stimulated activated CD8-positive, alpha-beta memory T cell; Donor: ENCDO299FMV; Treatment: anti-CD3 and anti-CD28 coated beads, Interleukin-12 subunit beta, Interleukin-12 subunit alpha, 100 ng/mL, 4 hour	Interleukin-12 subunit beta,anti-CD3 and anti-CD28 coated beads,Interleukin-12 subunit alpha	ENCDO299FMV
LINC01358	chr1:59008549-59009049	chr1:59020475-59020476	0.491593696461445	ENCSR508BHW	ENCFF148CYV	stimulated activated CD8-positive, alpha-beta memory T cell	/biosample-types/primary_cell_NTR_0000669/	ENCODE-rE2G predictions for stimulated activated CD8-positive, alpha-beta memory T cell; Donor: ENCDO299FMV; Treatment: anti-CD3 and anti-CD28 coated beads, Interleukin-12 subunit beta, Interleukin-12 subunit alpha, 100 ng/mL, 4 hour	Interleukin-12 subunit beta,anti-CD3 and anti-CD28 coated beads,Interleukin-12 subunit alpha	ENCDO299FMV
LINC01358	chr1:59013208-59013708	chr1:59020475-59020476	0.464533743019564	ENCSR508BHW	ENCFF148CYV	stimulated activated CD8-positive, alpha-beta memory T cell	/biosample-types/primary_cell_NTR_0000669/	ENCODE-rE2G predictions for stimulated activated CD8-positive, alpha-beta memory T cell; Donor: ENCDO299FMV; Treatment: anti-CD3 and anti-CD28 coated beads, Interleukin-12 subunit beta, Interleukin-12 subunit alpha, 100 ng/mL, 4 hour	Interleukin-12 subunit beta,anti-CD3 and anti-CD28 coated beads,Interleukin-12 subunit alpha	ENCDO299FMV
LINC01358	chr1:59015266-59015766	chr1:59020475-59020476	0.427525283389082	ENCSR508BHW	ENCFF148CYV	stimulated activated CD8-positive, alpha-beta memory T cell	/biosample-types/primary_cell_NTR_0000669/	ENCODE-rE2G predictions for stimulated activated CD8-positive, alpha-beta memory T cell; Donor: ENCDO299FMV; Treatment: anti-CD3 and anti-CD28 coated beads, Interleukin-12 subunit beta, Interleukin-12 subunit alpha, 100 ng/mL, 4 hour	Interleukin-12 subunit beta,anti-CD3 and anti-CD28 coated beads,Interleukin-12 subunit alpha	ENCDO299FMV
LINC01358	chr1:59018454-59018954	chr1:59020475-59020476	0.874911851685458	ENCSR508BHW	ENCFF148CYV	stimulated activated CD8-positive, alpha-beta memory T cell	/biosample-types/primary_cell_NTR_0000669/	ENCODE-rE2G predictions for stimulated activated CD8-positive, alpha-beta memory T cell; Donor: ENCDO299FMV; Treatment: anti-CD3 and anti-CD28 coated beads, Interleukin-12 subunit beta, Interleukin-12 subunit alpha, 100 ng/mL, 4 hour	Interleukin-12 subunit beta,anti-CD3 and anti-CD28 coated beads,Interleukin-12 subunit alpha	ENCDO299FMV
LINC01358	chr1:59020155-59020725	chr1:59020475-59020476	0.999998218648659	ENCSR508BHW	ENCFF148CYV	stimulated activated CD8-positive, alpha-beta memory T cell	/biosample-types/primary_cell_NTR_0000669/	ENCODE-rE2G predictions for stimulated activated CD8-positive, alpha-beta memory T cell; Donor: ENCDO299FMV; Treatment: anti-CD3 and anti-CD28 coated beads, Interleukin-12 subunit beta, Interleukin-12 subunit alpha, 100 ng/mL, 4 hour	Interleukin-12 subunit beta,anti-CD3 and anti-CD28 coated beads,Interleukin-12 subunit alpha	ENCDO299FMV
HSD52	chr1:59046653-59047153	chr1:59146807-59146808	0.252340050636783	ENCSR508BHW	ENCFF148CYV	stimulated activated CD8-positive, alpha-beta memory T cell	/biosample-types/primary_cell_NTR_0000669/	ENCODE-rE2G predictions for stimulated activated CD8-positive, alpha-beta memory T cell; Donor: ENCDO299FMV; Treatment: anti-CD3 and anti-CD28 coated beads, Interleukin-12 subunit beta, Interleukin-12 subunit alpha, 100 ng/mL, 4 hour	Interleukin-12 subunit beta,anti-CD3 and anti-CD28 coated beads,Interleukin-12 subunit alpha	ENCDO299FMV
LINC01358	chr1:59046653-59047153	chr1:59020475-59020476	0.563294545018759	ENCSR508BHW	ENCFF148CYV	stimulated activated CD8-positive, alpha-beta memory T cell	/biosample-types/primary_cell_NTR_0000669/	ENCODE-rE2G predictions for stimulated activated CD8-positive, alpha-beta memory T cell; Donor: ENCDO299FMV; Treatment: anti-CD3 and anti-CD28 coated beads, Interleukin-12 subunit beta, Interleukin-12 subunit alpha, 100 ng/mL, 4 hour	Interleukin-12 subunit beta,anti-CD3 and anti-CD28 coated beads,Interleukin-12 subunit alpha	ENCDO299FMV
LINC01358	chr1:59072204-59073009	chr1:59020475-59020476	0.330184088557075	ENCSR508BHW	ENCFF148CYV	stimulated activated CD8-positive, alpha-beta memory T cell	/biosample-types/primary_cell_NTR_0000669/	ENCODE-rE2G predictions for stimulated activated CD8-positive, alpha-beta memory T cell; Donor: ENCDO299FMV; Treatment: anti-CD3 and anti-CD28 coated beads, Interleukin-12 subunit beta, Interleukin-12 subunit alpha, 100 ng/mL, 4 hour	Interleukin-12 subunit beta,anti-CD3 and anti-CD28 coated beads,Interleukin-12 subunit alpha	ENCDO299FMV
HSD52	chr1:59146557-59147217	chr1:59146807-59146808	0.999994068172891	ENCSR508BHW	ENCFF148CYV	stimulated activated CD8-positive, alpha-beta memory T cell	/biosample-types/primary_cell_NTR_0000669/	ENCODE-rE2G predictions for stimulated activated CD8-positive, alpha-beta memory T cell; Donor: ENCDO299FMV; Treatment: anti-CD3 and anti-CD28 coated beads, Interleukin-12 subunit beta, Interleukin-12 subunit alpha, 100 ng/mL, 4 hour	Interleukin-12 subunit beta,anti-CD3 and anti-CD28 coated beads,Interleukin-12 subunit alpha	ENCDO299FMV
FGGY	chr1:59290072-59290572	chr1:59296952-59296953	0.203196880597224	ENCSR508BHW	ENCFF148CYV	stimulated activated CD8-positive, alpha-beta memory T cell	/biosample-types/primary_cell_NTR_0000669/	ENCODE-rE2G predictions for stimulated activated CD8-positive, alpha-beta memory T cell; Donor: ENCDO299FMV; Treatment: anti-CD3 and anti-CD28 coated beads, Interleukin-12 subunit beta, Interleukin-12 subunit alpha, 100 ng/mL, 4 hour	Interleukin-12 subunit beta,anti-CD3 and anti-CD28 coated beads,Interleukin-12 subunit alpha	ENCDO299FMV
FGGY	chr1:59296309-59297202	chr1:59296952-59296953	0.999979776643051	ENCSR508BHW	ENCFF148CYV	stimulated activated CD8-positive, alpha-beta memory T cell	/biosample-types/primary_cell_NTR_0000669/	ENCODE-rE2G predictions for stimulated activated CD8-positive, alpha-beta memory T cell; Donor: ENCDO299FMV; Treatment: anti-CD3 and anti-CD28 coated beads, Interleukin-12 subunit beta, Interleukin-12 subunit alpha, 100 ng/mL, 4 hour	Interleukin-12 subunit beta,anti-CD3 and anti-CD28 coated beads,Interleukin-12 subunit alpha	ENCDO299FMV
HOOK1	chr1:59814350-59815514	chr1:59814860-59814861	0.999987732118116	ENCSR508BHW	ENCFF148CYV	stimulated activated CD8-positive, alpha-beta memory T cell	/biosample-types/primary_cell_NTR_0000669/	ENCODE-rE2G predictions for stimulated activated CD8-positive, alpha-beta memory T cell; Donor: ENCDO299FMV; Treatment: anti-CD3 and anti-CD28 coated beads, Interleukin-12 subunit beta, Interleukin-12 subunit alpha, 100 ng/mL, 4 hour	Interleukin-12 subunit beta,anti-CD3 and anti-CD28 coated beads,Interleukin-12 subunit alpha	ENCDO299FMV
CYP2J2	chr1:59926225-59927092	chr1:59926798-59926799	0.99999285894686	ENCSR508BHW	ENCFF148CYV	stimulated activated CD8-positive, alpha-beta memory T cell	/biosample-types/primary_cell_NTR_0000669/	ENCODE-rE2G predictions for stimulated activated CD8-positive, alpha-beta memory T cell; Donor: ENCDO299FMV; Treatment: anti-CD3 and anti-CD28 coated beads, Interleukin-12 subunit beta, Interleukin-12 subunit alpha, 100 ng/mL, 4 hour	Interleukin-12 subunit beta,anti-CD3 and anti-CD28 coated beads,Interleukin-12 subunit alpha	ENCDO299FMV
CYP2J2	chr1:59947263-59947763	chr1:59926798-59926799	0.400006308490505	ENCSR508BHW	ENCFF148CYV	stimulated activated CD8-positive, alpha-beta memory T cell	/biosample-types/primary_cell_NTR_0000669/	ENCODE-rE2G predictions for stimulated activated CD8-positive, alpha-beta memory T cell; Donor: ENCDO299FMV; Treatment: anti-CD3 and anti-CD28 coated beads, Interleukin-12 subunit beta, Interleukin-12 subunit alpha, 100 ng/mL, 4 hour	Interleukin-12 subunit beta,anti-CD3 and anti-CD28 coated beads,Interleukin-12 subunit alpha	ENCDO299FMV
CYP2J2	chr1:59968658-59969158	chr1:59926798-59926799	0.243859127800968	ENCSR508BHW	ENCFF148CYV	stimulated activated CD8-positive, alpha-beta memory T cell	/biosample-types/primary_cell_NTR_0000669/	ENCODE-rE2G predictions for stimulated activated CD8-positive, alpha-beta memory T cell; Donor: ENCDO299FMV; Treatment: anti-CD3 and anti-CD28 coated beads, Interleukin-12 subunit beta, Interleukin-12 subunit alpha, 100 ng/mL, 4 hour	Interleukin-12 subunit beta,anti-CD3 and anti-CD28 coated beads,Interleukin-12 subunit alpha	ENCDO299FMV
CYP2J2	chr1:59971305-59971805	chr1:59926798-59926799	0.57716531045078	ENCSR508BHW	ENCFF148CYV	stimulated activated CD8-positive, alpha-beta memory T cell	/biosample-types/primary_cell_NTR_0000669/	ENCODE-rE2G predictions for stimulated activated CD8-positive, alpha-beta memory T cell; Donor: ENCDO299FMV; Treatment: anti-CD3 and anti-CD28 coated beads, Interleukin-12 subunit beta, Interleukin-12 subunit alpha, 100 ng/mL, 4 hour	Interleukin-12 subunit beta,anti-CD3 and anti-CD28 coated beads,Interleukin-12 subunit alpha	ENCDO299FMV
NFIA	chr1:61042884-61043384	chr1:61082307-61082308	0.492874047872691	ENCSR508BHW	ENCFF148CYV	stimulated activated CD8-positive, alpha-beta memory T cell	/biosample-types/primary_cell_NTR_0000669/	ENCODE-rE2G predictions for stimulated activated CD8-positive, alpha-beta memory T cell; Donor: ENCDO299FMV; Treatment: anti-CD3 and anti-CD28 coated beads, Interleukin-12 subunit beta, Interleukin-12 subunit alpha, 100 ng/mL, 4 hour	Interleukin-12 subunit beta,anti-CD3 and anti-CD28 coated beads,Interleukin-12 subunit alpha	ENCDO299FMV
NFIA	chr1:61049807-61050307	chr1:61082307-61082308	0.921563757933272	ENCSR508BHW	ENCFF148CYV	stimulated activated CD8-positive, alpha-beta memory T cell	/biosample-types/primary_cell_NTR_0000669/	ENCODE-rE2G predictions for stimulated activated CD8-positive, alpha-beta memory T cell; Donor: ENCDO299FMV; Treatment: anti-CD3 and anti-CD28 coated beads, Interleukin-12 subunit beta, Interleukin-12 subunit alpha, 100 ng/mL, 4 hour	Interleukin-12 subunit beta,anti-CD3 and anti-CD28 coated beads,Interleukin-12 subunit alpha	ENCDO299FMV
NFIA	chr1:61050435-61050935	chr1:61082307-61082308	0.510308857538067	ENCSR508BHW	ENCFF148CYV	stimulated activated CD8-positive, alpha-beta memory T cell	/biosample-types/primary_cell_NTR_0000669/	ENCODE-rE2G predictions for stimulated activated CD8-positive, alpha-beta memory T cell; Donor: ENCDO299FMV; Treatment: anti-CD3 and anti-CD28 coated beads, Interleukin-12 subunit beta, Interleukin-12 subunit alpha, 100 ng/mL, 4 hour	Interleukin-12 subunit beta,anti-CD3 and anti-CD28 coated beads,Interleukin-12 subunit alpha	ENCDO299FMV
NFIA	chr1:61053686-61054186	chr1:61082307-61082308	0.487265010675432	ENCSR508BHW	ENCFF148CYV	stimulated activated CD8-positive, alpha-beta memory T cell	/biosample-types/primary_cell_NTR_0000669/	ENCODE-rE2G predictions for stimulated activated CD8-positive, alpha-beta memory T cell; Donor: ENCDO299FMV; Treatment: anti-CD3 and anti-CD28 coated beads, Interleukin-12 subunit beta, Interleukin-12 subunit alpha, 100 ng/mL, 4 hour	Interleukin-12 subunit beta,anti-CD3 and anti-CD28 coated beads,Interleukin-12 subunit alpha	ENCDO299FMV
NFIA	chr1:61056848-61057555	chr1:61082307-61082308	0.595351781005159	ENCSR508BHW	ENCFF148CYV	stimulated activated CD8-positive, alpha-beta memory T cell	/biosample-types/primary_cell_NTR_0000669/	ENCODE-rE2G predictions for stimulated activated CD8-positive, alpha-beta memory T cell; Donor: ENCDO299FMV; Treatment: anti-CD3 and anti-CD28 coated beads, Interleukin-12 subunit beta, Interleukin-12 subunit alpha, 100 ng/mL, 4 hour	Interleukin-12 subunit beta,anti-CD3 and anti-CD28 coated beads,Interleukin-12 subunit alpha	ENCDO299FMV
NFIA	chr1:61076857-61077357	chr1:61082307-61082308	0.99249568275552	ENCSR508BHW	ENCFF148CYV	stimulated activated CD8-positive, alpha-beta memory T cell	/biosample-types/primary_cell_NTR_0000669/	ENCODE-rE2G predictions for stimulated activated CD8-positive, alpha-beta memory T cell; Donor: ENCDO299FMV; Treatment: anti-CD3 and anti-CD28 coated beads, Interleukin-12 subunit beta, Interleukin-12 subunit alpha, 100 ng/mL, 4 hour	Interleukin-12 subunit beta,anti-CD3 and anti-CD28 coated beads,Interleukin-12 subunit alpha	ENCDO299FMV
NFIA	chr1:61077886-61078386	chr1:61082307-61082308	0.981810082664937	ENCSR508BHW	ENCFF148CYV	stimulated activated CD8-positive, alpha-beta memory T cell	/biosample-types/primary_cell_NTR_0000669/	ENCODE-rE2G predictions for stimulated activated CD8-positive, alpha-beta memory T cell; Donor: ENCDO299FMV; Treatment: anti-CD3 and anti-CD28 coated beads, Interleukin-12 subunit beta, Interleukin-12 subunit alpha, 100 ng/mL, 4 hour	Interleukin-12 subunit beta,anti-CD3 and anti-CD28 coated beads,Interleukin-12 subunit alpha	ENCDO299FMV
NFIA	chr1:61081488-61082696	chr1:61082307-61082308	0.999992821032601	ENCSR508BHW	ENCFF148CYV	stimulated activated CD8-positive, alpha-beta memory T cell	/biosample-types/primary_cell_NTR_0000669/	ENCODE-rE2G predictions for stimulated activated CD8-positive, alpha-beta memory T cell; Donor: ENCDO299FMV; Treatment: anti-CD3 and anti-CD28 coated beads, Interleukin-12 subunit beta, Interleukin-12 subunit alpha, 100 ng/mL, 4 hour	Interleukin-12 subunit beta,anti-CD3 and anti-CD28 coated beads,Interleukin-12 subunit alpha	ENCDO299FMV
NFIA	chr1:61082961-61084044	chr1:61082307-61082308	0.974071654290959	ENCSR508BHW	ENCFF148CYV	stimulated activated CD8-positive, alpha-beta memory T cell	/biosample-types/primary_cell_NTR_0000669/	ENCODE-rE2G predictions for stimulated activated CD8-positive, alpha-beta memory T cell; Donor: ENCDO299FMV; Treatment: anti-CD3 and anti-CD28 coated beads, Interleukin-12 subunit beta, Interleukin-12 subunit alpha, 100 ng/mL, 4 hour	Interleukin-12 subunit beta,anti-CD3 and anti-CD28 coated beads,Interleukin-12 subunit alpha	ENCDO299FMV
TM2D1	chr1:61724904-61725673	chr1:61725423-61725424	0.999954980528108	ENCSR508BHW	ENCFF148CYV	stimulated activated CD8-positive, alpha-beta memory T cell	/biosample-types/primary_cell_NTR_0000669/	ENCODE-rE2G predictions for stimulated activated CD8-positive, alpha-beta memory T cell; Donor: ENCDO299FMV; Treatment: anti-CD3 and anti-CD28 coated beads, Interleukin-12 subunit beta, Interleukin-12 subunit alpha, 100 ng/mL, 4 hour	Interleukin-12 subunit beta,anti-CD3 and anti-CD28 coated beads,Interleukin-12 subunit alpha	ENCDO299FMV
PATJ	chr1:61742172-61743362	chr1:61742476-61742477	0.99997902399028	ENCSR508BHW	ENCFF148CYV	stimulated activated CD8-positive, alpha-beta memory T cell	/biosample-types/primary_cell_NTR_0000669/	ENCODE-rE2G predictions for stimulated activated CD8-positive, alpha-beta memory T cell; Donor: ENCDO299FMV; Treatment: anti-CD3 and anti-CD28 coated beads, Interleukin-12 subunit beta, Interleukin-12 subunit alpha, 100 ng/mL, 4 hour	Interleukin-12 subunit beta,anti-CD3 and anti-CD28 coated beads,Interleukin-12 subunit alpha	ENCDO299FMV
USP1	chr1:62436053-62437231	chr1:62436303-62436304	0.999942422997424	ENCSR508BHW	ENCFF148CYV	stimulated activated CD8-positive, alpha-beta memory T cell	/biosample-types/primary_cell_NTR_0000669/	ENCODE-rE2G predictions for stimulated activated CD8-positive, alpha-beta memory T cell; Donor: ENCDO299FMV; Treatment: anti-CD3 and anti-CD28 coated beads, Interleukin-12 subunit beta, Interleukin-12 subunit alpha, 100 ng/mL, 4 hour	Interleukin-12 subunit beta,anti-CD3 and anti-CD28 coated beads,Interleukin-12 subunit alpha	ENCDO299FMV
DOCK7	chr1:62687488-62687988	chr1:62688368-62688369	0.999937945762118	ENCSR508BHW	ENCFF148CYV	stimulated activated CD8-positive, alpha-beta memory T cell	/biosample-types/primary_cell_NTR_0000669/	ENCODE-rE2G predictions for stimulated activated CD8-positive, alpha-beta memory T cell; Donor: ENCDO299FMV; Treatment: anti-CD3 and anti-CD28 coated beads, Interleukin-12 subunit beta, Interleukin-12 subunit alpha, 100 ng/mL, 4 hour	Interleukin-12 subunit beta,anti-CD3 and anti-CD28 coated beads,Interleukin-12 subunit alpha	ENCDO299FMV
DOCK7	chr1:62687997-62688707	chr1:62688368-62688369	0.999995710958454	ENCSR508BHW	ENCFF148CYV	stimulated activated CD8-positive, alpha-beta memory T cell	/biosample-types/primary_cell_NTR_0000669/	ENCODE-rE2G predictions for stimulated activated CD8-positive, alpha-beta memory T cell; Donor: ENCDO299FMV; Treatment: anti-CD3 and anti-CD28 coated beads, Interleukin-12 subunit beta, Interleukin-12 subunit alpha, 100 ng/mL, 4 hour	Interleukin-12 subunit beta,anti-CD3 and anti-CD28 coated beads,Interleukin-12 subunit alpha	ENCDO299FMV
ATG4C	chr1:62783563-62784369	chr1:62784105-62784106	0.999979982078825	ENCSR508BHW	ENCFF148CYV	stimulated activated CD8-positive, alpha-beta memory T cell	/biosample-types/primary_cell_NTR_0000669/	ENCODE-rE2G predictions for stimulated activated CD8-positive, alpha-beta memory T cell; Donor: ENCDO299FMV; Treatment: anti-CD3 and anti-CD28 coated beads, Interleukin-12 subunit beta, Interleukin-12 subunit alpha, 100 ng/mL, 4 hour	Interleukin-12 subunit beta,anti-CD3 and anti-CD28 coated beads,Interleukin-12 subunit alpha	ENCDO299FMV
LINC00466	chr1:63316881-63317507	chr1:63317257-63317258	0.999997631547806	ENCSR508BHW	ENCFF148CYV	stimulated activated CD8-positive, alpha-beta memory T cell	/biosample-types/primary_cell_NTR_0000669/	ENCODE-rE2G predictions for stimulated activated CD8-positive, alpha-beta memory T cell; Donor: ENCDO299FMV; Treatment: anti-CD3 and anti-CD28 coated beads, Interleukin-12 subunit beta, Interleukin-12 subunit alpha, 100 ng/mL, 4 hour	Interleukin-12 subunit beta,anti-CD3 and anti-CD28 coated beads,Interleukin-12 subunit alpha	ENCDO299FMV
FOXD3	chr1:63322033-63323330	chr1:63323058-63323059	0.999991126165284	ENCSR508BHW	ENCFF148CYV	stimulated activated CD8-positive, alpha-beta memory T cell	/biosample-types/primary_cell_NTR_0000669/	ENCODE-rE2G predictions for stimulated activated CD8-positive, alpha-beta memory T cell; Donor: ENCDO299FMV; Treatment: anti-CD3 and anti-CD28 coated beads, Interleukin-12 subunit beta, Interleukin-12 subunit alpha, 100 ng/mL, 4 hour	Interleukin-12 subunit beta,anti-CD3 and anti-CD28 coated beads,Interleukin-12 subunit alpha	ENCDO299FMV
FOXD3	chr1:63323338-63323838	chr1:63323058-63323059	0.999988632653326	ENCSR508BHW	ENCFF148CYV	stimulated activated CD8-positive, alpha-beta memory T cell	/biosample-types/primary_cell_NTR_0000669/	ENCODE-rE2G predictions for stimulated activated CD8-positive, alpha-beta memory T cell; Donor: ENCDO299FMV; Treatment: anti-CD3 and anti-CD28 coated beads, Interleukin-12 subunit beta, Interleukin-12 subunit alpha, 100 ng/mL, 4 hour	Interleukin-12 subunit beta,anti-CD3 and anti-CD28 coated beads,Interleukin-12 subunit alpha	ENCDO299FMV
FOXD3	chr1:63327497-63327997	chr1:63323058-63323059	0.938911917708813	ENCSR508BHW	ENCFF148CYV	stimulated activated CD8-positive, alpha-beta memory T cell	/biosample-types/primary_cell_NTR_0000669/	ENCODE-rE2G predictions for stimulated activated CD8-positive, alpha-beta memory T cell; Donor: ENCDO299FMV; Treatment: anti-CD3 and anti-CD28 coated beads, Interleukin-12 subunit beta, Interleukin-12 subunit alpha, 100 ng/mL, 4 hour	Interleukin-12 subunit beta,anti-CD3 and anti-CD28 coated beads,Interleukin-12 subunit alpha	ENCDO299FMV
LINC00466	chr1:63327497-63327997	chr1:63317257-63317258	0.614413019157249	ENCSR508BHW	ENCFF148CYV	stimulated activated CD8-positive, alpha-beta memory T cell	/biosample-types/primary_cell_NTR_0000669/	ENCODE-rE2G predictions for stimulated activated CD8-positive, alpha-beta memory T cell; Donor: ENCDO299FMV; Treatment: anti-CD3 and anti-CD28 coated beads, Interleukin-12 subunit beta, Interleukin-12 subunit alpha, 100 ng/mL, 4 hour	Interleukin-12 subunit beta,anti-CD3 and anti-CD28 coated beads,Interleukin-12 subunit alpha	ENCDO299FMV
FOXD3	chr1:63329559-63330059	chr1:63323058-63323059	0.875444510778041	ENCSR508BHW	ENCFF148CYV	stimulated activated CD8-positive, alpha-beta memory T cell	/biosample-types/primary_cell_NTR_0000669/	ENCODE-rE2G predictions for stimulated activated CD8-positive, alpha-beta memory T cell; Donor: ENCDO299FMV; Treatment: anti-CD3 and anti-CD28 coated beads, Interleukin-12 subunit beta, Interleukin-12 subunit alpha, 100 ng/mL, 4 hour	Interleukin-12 subunit beta,anti-CD3 and anti-CD28 coated beads,Interleukin-12 subunit alpha	ENCDO299FMV
LINC00466	chr1:63329559-63330059	chr1:63317257-63317258	0.478099164630863	ENCSR508BHW	ENCFF148CYV	stimulated activated CD8-positive, alpha-beta memory T cell	/biosample-types/primary_cell_NTR_0000669/	ENCODE-rE2G predictions for stimulated activated CD8-positive, alpha-beta memory T cell; Donor: ENCDO299FMV; Treatment: anti-CD3 and anti-CD28 coated beads, Interleukin-12 subunit beta, Interleukin-12 subunit alpha, 100 ng/mL, 4 hour	Interleukin-12 subunit beta,anti-CD3 and anti-CD28 coated beads,Interleukin-12 subunit alpha	ENCDO299FMV
ALG6	chr1:63367320-63367839	chr1:63367589-63367590	0.999989874786115	ENCSR508BHW	ENCFF148CYV	stimulated activated CD8-positive, alpha-beta memory T cell	/biosample-types/primary_cell_NTR_0000669/	ENCODE-rE2G predictions for stimulated activated CD8-positive, alpha-beta memory T cell; Donor: ENCDO299FMV; Treatment: anti-CD3 and anti-CD28 coated beads, Interleukin-12 subunit beta, Interleukin-12 subunit alpha, 100 ng/mL, 4 hour	Interleukin-12 subunit beta,anti-CD3 and anti-CD28 coated beads,Interleukin-12 subunit alpha	ENCDO299FMV
EFCAB7	chr1:63523023-63523728	chr1:63523300-63523301	0.999992226401257	ENCSR508BHW	ENCFF148CYV	stimulated activated CD8-positive, alpha-beta memory T cell	/biosample-types/primary_cell_NTR_0000669/	ENCODE-rE2G predictions for stimulated activated CD8-positive, alpha-beta memory T cell; Donor: ENCDO299FMV; Treatment: anti-CD3 and anti-CD28 coated beads, Interleukin-12 subunit beta, Interleukin-12 subunit alpha, 100 ng/mL, 4 hour	Interleukin-12 subunit beta,anti-CD3 and anti-CD28 coated beads,Interleukin-12 subunit alpha	ENCDO299FMV
ITGB3BP	chr1:63523023-63523728	chr1:63523273-63523274	0.999990285389433	ENCSR508BHW	ENCFF148CYV	stimulated activated CD8-positive, alpha-beta memory T cell	/biosample-types/primary_cell_NTR_0000669/	ENCODE-rE2G predictions for stimulated activated CD8-positive, alpha-beta memory T cell; Donor: ENCDO299FMV; Treatment: anti-CD3 and anti-CD28 coated beads, Interleukin-12 subunit beta, Interleukin-12 subunit alpha, 100 ng/mL, 4 hour	Interleukin-12 subunit beta,anti-CD3 and anti-CD28 coated beads,Interleukin-12 subunit alpha	ENCDO299FMV
PGM1	chr1:63593025-63594794	chr1:63593275-63593276	0.999968657726061	ENCSR508BHW	ENCFF148CYV	stimulated activated CD8-positive, alpha-beta memory T cell	/biosample-types/primary_cell_NTR_0000669/	ENCODE-rE2G predictions for stimulated activated CD8-positive, alpha-beta memory T cell; Donor: ENCDO299FMV; Treatment: anti-CD3 and anti-CD28 coated beads, Interleukin-12 subunit beta, Interleukin-12 subunit alpha, 100 ng/mL, 4 hour	Interleukin-12 subunit beta,anti-CD3 and anti-CD28 coated beads,Interleukin-12 subunit alpha	ENCDO299FMV
PGM1	chr1:63615713-63616213	chr1:63593275-63593276	0.204830679302977	ENCSR508BHW	ENCFF148CYV	stimulated activated CD8-positive, alpha-beta memory T cell	/biosample-types/primary_cell_NTR_0000669/	ENCODE-rE2G predictions for stimulated activated CD8-positive, alpha-beta memory T cell; Donor: ENCDO299FMV; Treatment: anti-CD3 and anti-CD28 coated beads, Interleukin-12 subunit beta, Interleukin-12 subunit alpha, 100 ng/mL, 4 hour	Interleukin-12 subunit beta,anti-CD3 and anti-CD28 coated beads,Interleukin-12 subunit alpha	ENCDO299FMV
ROR1	chr1:63615713-63616213	chr1:63774018-63774019	0.425327467916471	ENCSR508BHW	ENCFF148CYV	stimulated activated CD8-positive, alpha-beta memory T cell	/biosample-types/primary_cell_NTR_0000669/	ENCODE-rE2G predictions for stimulated activated CD8-positive, alpha-beta memory T cell; Donor: ENCDO299FMV; Treatment: anti-CD3 and anti-CD28 coated beads, Interleukin-12 subunit beta, Interleukin-12 subunit alpha, 100 ng/mL, 4 hour	Interleukin-12 subunit beta,anti-CD3 and anti-CD28 coated beads,Interleukin-12 subunit alpha	ENCDO299FMV
ROR1	chr1:63690776-63691276	chr1:63774018-63774019	0.211762134211809	ENCSR508BHW	ENCFF148CYV	stimulated activated CD8-positive, alpha-beta memory T cell	/biosample-types/primary_cell_NTR_0000669/	ENCODE-rE2G predictions for stimulated activated CD8-positive, alpha-beta memory T cell; Donor: ENCDO299FMV; Treatment: anti-CD3 and anti-CD28 coated beads, Interleukin-12 subunit beta, Interleukin-12 subunit alpha, 100 ng/mL, 4 hour	Interleukin-12 subunit beta,anti-CD3 and anti-CD28 coated beads,Interleukin-12 subunit alpha	ENCDO299FMV
ROR1	chr1:63773673-63774268	chr1:63774018-63774019	0.999997479982661	ENCSR508BHW	ENCFF148CYV	stimulated activated CD8-positive, alpha-beta memory T cell	/biosample-types/primary_cell_NTR_0000669/	ENCODE-rE2G predictions for stimulated activated CD8-positive, alpha-beta memory T cell; Donor: ENCDO299FMV; Treatment: anti-CD3 and anti-CD28 coated beads, Interleukin-12 subunit beta, Interleukin-12 subunit alpha, 100 ng/mL, 4 hour	Interleukin-12 subunit beta,anti-CD3 and anti-CD28 coated beads,Interleukin-12 subunit alpha	ENCDO299FMV
ROR1	chr1:63892833-63893333	chr1:63774018-63774019	0.655607496741435	ENCSR508BHW	ENCFF148CYV	stimulated activated CD8-positive, alpha-beta memory T cell	/biosample-types/primary_cell_NTR_0000669/	ENCODE-rE2G predictions for stimulated activated CD8-positive, alpha-beta memory T cell; Donor: ENCDO299FMV; Treatment: anti-CD3 and anti-CD28 coated beads, Interleukin-12 subunit beta, Interleukin-12 subunit alpha, 100 ng/mL, 4 hour	Interleukin-12 subunit beta,anti-CD3 and anti-CD28 coated beads,Interleukin-12 subunit alpha	ENCDO299FMV
CACHD1	chr1:64469868-64470368	chr1:64470792-64470793	0.99998416139469	ENCSR508BHW	ENCFF148CYV	stimulated activated CD8-positive, alpha-beta memory T cell	/biosample-types/primary_cell_NTR_0000669/	ENCODE-rE2G predictions for stimulated activated CD8-positive, alpha-beta memory T cell; Donor: ENCDO299FMV; Treatment: anti-CD3 and anti-CD28 coated beads, Interleukin-12 subunit beta, Interleukin-12 subunit alpha, 100 ng/mL, 4 hour	Interleukin-12 subunit beta,anti-CD3 and anti-CD28 coated beads,Interleukin-12 subunit alpha	ENCDO299FMV
CACHD1	chr1:64470542-64471042	chr1:64470792-64470793	0.999999995769799	ENCSR508BHW	ENCFF148CYV	stimulated activated CD8-positive, alpha-beta memory T cell	/biosample-types/primary_cell_NTR_0000669/	ENCODE-rE2G predictions for stimulated activated CD8-positive, alpha-beta memory T cell; Donor: ENCDO299FMV; Treatment: anti-CD3 and anti-CD28 coated beads, Interleukin-12 subunit beta, Interleukin-12 subunit alpha, 100 ng/mL, 4 hour	Interleukin-12 subunit beta,anti-CD3 and anti-CD28 coated beads,Interleukin-12 subunit alpha	ENCDO299FMV
CACHD1	chr1:64505324-64505824	chr1:64470792-64470793	0.63003282711069	ENCSR508BHW	ENCFF148CYV	stimulated activated CD8-positive, alpha-beta memory T cell	/biosample-types/primary_cell_NTR_0000669/	ENCODE-rE2G predictions for stimulated activated CD8-positive, alpha-beta memory T cell; Donor: ENCDO299FMV; Treatment: anti-CD3 and anti-CD28 coated beads, Interleukin-12 subunit beta, Interleukin-12 subunit alpha, 100 ng/mL, 4 hour	Interleukin-12 subunit beta,anti-CD3 and anti-CD28 coated beads,Interleukin-12 subunit alpha	ENCDO299FMV
CACHD1	chr1:64505928-64506785	chr1:64470792-64470793	0.591185887617679	ENCSR508BHW	ENCFF148CYV	stimulated activated CD8-positive, alpha-beta memory T cell	/biosample-types/primary_cell_NTR_0000669/	ENCODE-rE2G predictions for stimulated activated CD8-positive, alpha-beta memory T cell; Donor: ENCDO299FMV; Treatment: anti-CD3 and anti-CD28 coated beads, Interleukin-12 subunit beta, Interleukin-12 subunit alpha, 100 ng/mL, 4 hour	Interleukin-12 subunit beta,anti-CD3 and anti-CD28 coated beads,Interleukin-12 subunit alpha	ENCDO299FMV
RAVER2	chr1:64744420-64745511	chr1:64745094-64745095	0.99999475725585	ENCSR508BHW	ENCFF148CYV	stimulated activated CD8-positive, alpha-beta memory T cell	/biosample-types/primary_cell_NTR_0000669/	ENCODE-rE2G predictions for stimulated activated CD8-positive, alpha-beta memory T cell; Donor: ENCDO299FMV; Treatment: anti-CD3 and anti-CD28 coated beads, Interleukin-12 subunit beta, Interleukin-12 subunit alpha, 100 ng/mL, 4 hour	Interleukin-12 subunit beta,anti-CD3 and anti-CD28 coated beads,Interleukin-12 subunit alpha	ENCDO299FMV
RAVER2	chr1:64745669-64746169	chr1:64745094-64745095	0.988018832666112	ENCSR508BHW	ENCFF148CYV	stimulated activated CD8-positive, alpha-beta memory T cell	/biosample-types/primary_cell_NTR_0000669/	ENCODE-rE2G predictions for stimulated activated CD8-positive, alpha-beta memory T cell; Donor: ENCDO299FMV; Treatment: anti-CD3 and anti-CD28 coated beads, Interleukin-12 subunit beta, Interleukin-12 subunit alpha, 100 ng/mL, 4 hour	Interleukin-12 subunit beta,anti-CD3 and anti-CD28 coated beads,Interleukin-12 subunit alpha	ENCDO299FMV
AK4	chr1:64864102-64864602	chr1:65148166-65148167	0.202814722654081	ENCSR508BHW	ENCFF148CYV	stimulated activated CD8-positive, alpha-beta memory T cell	/biosample-types/primary_cell_NTR_0000669/	ENCODE-rE2G predictions for stimulated activated CD8-positive, alpha-beta memory T cell; Donor: ENCDO299FMV; Treatment: anti-CD3 and anti-CD28 coated beads, Interleukin-12 subunit beta, Interleukin-12 subunit alpha, 100 ng/mL, 4 hour	Interleukin-12 subunit beta,anti-CD3 and anti-CD28 coated beads,Interleukin-12 subunit alpha	ENCDO299FMV
JAK1	chr1:64864102-64864602	chr1:64966569-64966570	0.446221824934617	ENCSR508BHW	ENCFF148CYV	stimulated activated CD8-positive, alpha-beta memory T cell	/biosample-types/primary_cell_NTR_0000669/	ENCODE-rE2G predictions for stimulated activated CD8-positive, alpha-beta memory T cell; Donor: ENCDO299FMV; Treatment: anti-CD3 and anti-CD28 coated beads, Interleukin-12 subunit beta, Interleukin-12 subunit alpha, 100 ng/mL, 4 hour	Interleukin-12 subunit beta,anti-CD3 and anti-CD28 coated beads,Interleukin-12 subunit alpha	ENCDO299FMV
LINC01359	chr1:64864102-64864602	chr1:65002476-65002477	0.313091745017596	ENCSR508BHW	ENCFF148CYV	stimulated activated CD8-positive, alpha-beta memory T cell	/biosample-types/primary_cell_NTR_0000669/	ENCODE-rE2G predictions for stimulated activated CD8-positive, alpha-beta memory T cell; Donor: ENCDO299FMV; Treatment: anti-CD3 and anti-CD28 coated beads, Interleukin-12 subunit beta, Interleukin-12 subunit alpha, 100 ng/mL, 4 hour	Interleukin-12 subunit beta,anti-CD3 and anti-CD28 coated beads,Interleukin-12 subunit alpha	ENCDO299FMV
RAVER2	chr1:64864102-64864602	chr1:64745094-64745095	0.395118122332466	ENCSR508BHW	ENCFF148CYV	stimulated activated CD8-positive, alpha-beta memory T cell	/biosample-types/primary_cell_NTR_0000669/	ENCODE-rE2G predictions for stimulated activated CD8-positive, alpha-beta memory T cell; Donor: ENCDO299FMV; Treatment: anti-CD3 and anti-CD28 coated beads, Interleukin-12 subunit beta, Interleukin-12 subunit alpha, 100 ng/mL, 4 hour	Interleukin-12 subunit beta,anti-CD3 and anti-CD28 coated beads,Interleukin-12 subunit alpha	ENCDO299FMV
JAK1	chr1:64882572-64883535	chr1:64966569-64966570	0.284123269344853	ENCSR508BHW	ENCFF148CYV	stimulated activated CD8-positive, alpha-beta memory T cell	/biosample-types/primary_cell_NTR_0000669/	ENCODE-rE2G predictions for stimulated activated CD8-positive, alpha-beta memory T cell; Donor: ENCDO299FMV; Treatment: anti-CD3 and anti-CD28 coated beads, Interleukin-12 subunit beta, Interleukin-12 subunit alpha, 100 ng/mL, 4 hour	Interleukin-12 subunit beta,anti-CD3 and anti-CD28 coated beads,Interleukin-12 subunit alpha	ENCDO299FMV
RAVER2	chr1:64882572-64883535	chr1:64745094-64745095	0.29929601749057	ENCSR508BHW	ENCFF148CYV	stimulated activated CD8-positive, alpha-beta memory T cell	/biosample-types/primary_cell_NTR_0000669/	ENCODE-rE2G predictions for stimulated activated CD8-positive, alpha-beta memory T cell; Donor: ENCDO299FMV; Treatment: anti-CD3 and anti-CD28 coated beads, Interleukin-12 subunit beta, Interleukin-12 subunit alpha, 100 ng/mL, 4 hour	Interleukin-12 subunit beta,anti-CD3 and anti-CD28 coated beads,Interleukin-12 subunit alpha	ENCDO299FMV
JAK1	chr1:64891285-64891785	chr1:64966569-64966570	0.230676947569779	ENCSR508BHW	ENCFF148CYV	stimulated activated CD8-positive, alpha-beta memory T cell	/biosample-types/primary_cell_NTR_0000669/	ENCODE-rE2G predictions for stimulated activated CD8-positive, alpha-beta memory T cell; Donor: ENCDO299FMV; Treatment: anti-CD3 and anti-CD28 coated beads, Interleukin-12 subunit beta, Interleukin-12 subunit alpha, 100 ng/mL, 4 hour	Interleukin-12 subunit beta,anti-CD3 and anti-CD28 coated beads,Interleukin-12 subunit alpha	ENCDO299FMV
RAVER2	chr1:64891285-64891785	chr1:64745094-64745095	0.254697172759196	ENCSR508BHW	ENCFF148CYV	stimulated activated CD8-positive, alpha-beta memory T cell	/biosample-types/primary_cell_NTR_0000669/	ENCODE-rE2G predictions for stimulated activated CD8-positive, alpha-beta memory T cell; Donor: ENCDO299FMV; Treatment: anti-CD3 and anti-CD28 coated beads, Interleukin-12 subunit beta, Interleukin-12 subunit alpha, 100 ng/mL, 4 hour	Interleukin-12 subunit beta,anti-CD3 and anti-CD28 coated beads,Interleukin-12 subunit alpha	ENCDO299FMV
JAK1	chr1:64898002-64898502	chr1:64966569-64966570	0.244263432271818	ENCSR508BHW	ENCFF148CYV	stimulated activated CD8-positive, alpha-beta memory T cell	/biosample-types/primary_cell_NTR_0000669/	ENCODE-rE2G predictions for stimulated activated CD8-positive, alpha-beta memory T cell; Donor: ENCDO299FMV; Treatment: anti-CD3 and anti-CD28 coated beads, Interleukin-12 subunit beta, Interleukin-12 subunit alpha, 100 ng/mL, 4 hour	Interleukin-12 subunit beta,anti-CD3 and anti-CD28 coated beads,Interleukin-12 subunit alpha	ENCDO299FMV
RAVER2	chr1:64898002-64898502	chr1:64745094-64745095	0.287698959582496	ENCSR508BHW	ENCFF148CYV	stimulated activated CD8-positive, alpha-beta memory T cell	/biosample-types/primary_cell_NTR_0000669/	ENCODE-rE2G predictions for stimulated activated CD8-positive, alpha-beta memory T cell; Donor: ENCDO299FMV; Treatment: anti-CD3 and anti-CD28 coated beads, Interleukin-12 subunit beta, Interleukin-12 subunit alpha, 100 ng/mL, 4 hour	Interleukin-12 subunit beta,anti-CD3 and anti-CD28 coated beads,Interleukin-12 subunit alpha	ENCDO299FMV
JAK1	chr1:64923305-64923805	chr1:64966569-64966570	0.24506983821314	ENCSR508BHW	ENCFF148CYV	stimulated activated CD8-positive, alpha-beta memory T cell	/biosample-types/primary_cell_NTR_0000669/	ENCODE-rE2G predictions for stimulated activated CD8-positive, alpha-beta memory T cell; Donor: ENCDO299FMV; Treatment: anti-CD3 and anti-CD28 coated beads, Interleukin-12 subunit beta, Interleukin-12 subunit alpha, 100 ng/mL, 4 hour	Interleukin-12 subunit beta,anti-CD3 and anti-CD28 coated beads,Interleukin-12 subunit alpha	ENCDO299FMV
RAVER2	chr1:64923305-64923805	chr1:64745094-64745095	0.286901982947856	ENCSR508BHW	ENCFF148CYV	stimulated activated CD8-positive, alpha-beta memory T cell	/biosample-types/primary_cell_NTR_0000669/	ENCODE-rE2G predictions for stimulated activated CD8-positive, alpha-beta memory T cell; Donor: ENCDO299FMV; Treatment: anti-CD3 and anti-CD28 coated beads, Interleukin-12 subunit beta, Interleukin-12 subunit alpha, 100 ng/mL, 4 hour	Interleukin-12 subunit beta,anti-CD3 and anti-CD28 coated beads,Interleukin-12 subunit alpha	ENCDO299FMV
JAK1	chr1:64956832-64957332	chr1:64966569-64966570	0.280237604983951	ENCSR508BHW	ENCFF148CYV	stimulated activated CD8-positive, alpha-beta memory T cell	/biosample-types/primary_cell_NTR_0000669/	ENCODE-rE2G predictions for stimulated activated CD8-positive, alpha-beta memory T cell; Donor: ENCDO299FMV; Treatment: anti-CD3 and anti-CD28 coated beads, Interleukin-12 subunit beta, Interleukin-12 subunit alpha, 100 ng/mL, 4 hour	Interleukin-12 subunit beta,anti-CD3 and anti-CD28 coated beads,Interleukin-12 subunit alpha	ENCDO299FMV
RAVER2	chr1:64956832-64957332	chr1:64745094-64745095	0.246371919523344	ENCSR508BHW	ENCFF148CYV	stimulated activated CD8-positive, alpha-beta memory T cell	/biosample-types/primary_cell_NTR_0000669/	ENCODE-rE2G predictions for stimulated activated CD8-positive, alpha-beta memory T cell; Donor: ENCDO299FMV; Treatment: anti-CD3 and anti-CD28 coated beads, Interleukin-12 subunit beta, Interleukin-12 subunit alpha, 100 ng/mL, 4 hour	Interleukin-12 subunit beta,anti-CD3 and anti-CD28 coated beads,Interleukin-12 subunit alpha	ENCDO299FMV
JAK1	chr1:64965183-64966909	chr1:64966569-64966570	0.999948458525812	ENCSR508BHW	ENCFF148CYV	stimulated activated CD8-positive, alpha-beta memory T cell	/biosample-types/primary_cell_NTR_0000669/	ENCODE-rE2G predictions for stimulated activated CD8-positive, alpha-beta memory T cell; Donor: ENCDO299FMV; Treatment: anti-CD3 and anti-CD28 coated beads, Interleukin-12 subunit beta, Interleukin-12 subunit alpha, 100 ng/mL, 4 hour	Interleukin-12 subunit beta,anti-CD3 and anti-CD28 coated beads,Interleukin-12 subunit alpha	ENCDO299FMV
AK4	chr1:65001167-65001667	chr1:65148166-65148167	0.571241401871667	ENCSR508BHW	ENCFF148CYV	stimulated activated CD8-positive, alpha-beta memory T cell	/biosample-types/primary_cell_NTR_0000669/	ENCODE-rE2G predictions for stimulated activated CD8-positive, alpha-beta memory T cell; Donor: ENCDO299FMV; Treatment: anti-CD3 and anti-CD28 coated beads, Interleukin-12 subunit beta, Interleukin-12 subunit alpha, 100 ng/mL, 4 hour	Interleukin-12 subunit beta,anti-CD3 and anti-CD28 coated beads,Interleukin-12 subunit alpha	ENCDO299FMV
CACHD1	chr1:65001167-65001667	chr1:64470792-64470793	0.388647487642441	ENCSR508BHW	ENCFF148CYV	stimulated activated CD8-positive, alpha-beta memory T cell	/biosample-types/primary_cell_NTR_0000669/	ENCODE-rE2G predictions for stimulated activated CD8-positive, alpha-beta memory T cell; Donor: ENCDO299FMV; Treatment: anti-CD3 and anti-CD28 coated beads, Interleukin-12 subunit beta, Interleukin-12 subunit alpha, 100 ng/mL, 4 hour	Interleukin-12 subunit beta,anti-CD3 and anti-CD28 coated beads,Interleukin-12 subunit alpha	ENCDO299FMV
JAK1	chr1:65001167-65001667	chr1:64966569-64966570	0.771860801111474	ENCSR508BHW	ENCFF148CYV	stimulated activated CD8-positive, alpha-beta memory T cell	/biosample-types/primary_cell_NTR_0000669/	ENCODE-rE2G predictions for stimulated activated CD8-positive, alpha-beta memory T cell; Donor: ENCDO299FMV; Treatment: anti-CD3 and anti-CD28 coated beads, Interleukin-12 subunit beta, Interleukin-12 subunit alpha, 100 ng/mL, 4 hour	Interleukin-12 subunit beta,anti-CD3 and anti-CD28 coated beads,Interleukin-12 subunit alpha	ENCDO299FMV
LINC01359	chr1:65001167-65001667	chr1:65002476-65002477	0.996675665929208	ENCSR508BHW	ENCFF148CYV	stimulated activated CD8-positive, alpha-beta memory T cell	/biosample-types/primary_cell_NTR_0000669/	ENCODE-rE2G predictions for stimulated activated CD8-positive, alpha-beta memory T cell; Donor: ENCDO299FMV; Treatment: anti-CD3 and anti-CD28 coated beads, Interleukin-12 subunit beta, Interleukin-12 subunit alpha, 100 ng/mL, 4 hour	Interleukin-12 subunit beta,anti-CD3 and anti-CD28 coated beads,Interleukin-12 subunit alpha	ENCDO299FMV
RAVER2	chr1:65001167-65001667	chr1:64745094-64745095	0.595435216672939	ENCSR508BHW	ENCFF148CYV	stimulated activated CD8-positive, alpha-beta memory T cell	/biosample-types/primary_cell_NTR_0000669/	ENCODE-rE2G predictions for stimulated activated CD8-positive, alpha-beta memory T cell; Donor: ENCDO299FMV; Treatment: anti-CD3 and anti-CD28 coated beads, Interleukin-12 subunit beta, Interleukin-12 subunit alpha, 100 ng/mL, 4 hour	Interleukin-12 subunit beta,anti-CD3 and anti-CD28 coated beads,Interleukin-12 subunit alpha	ENCDO299FMV
LINC01359	chr1:65002226-65003492	chr1:65002476-65002477	0.999986744389399	ENCSR508BHW	ENCFF148CYV	stimulated activated CD8-positive, alpha-beta memory T cell	/biosample-types/primary_cell_NTR_0000669/	ENCODE-rE2G predictions for stimulated activated CD8-positive, alpha-beta memory T cell; Donor: ENCDO299FMV; Treatment: anti-CD3 and anti-CD28 coated beads, Interleukin-12 subunit beta, Interleukin-12 subunit alpha, 100 ng/mL, 4 hour	Interleukin-12 subunit beta,anti-CD3 and anti-CD28 coated beads,Interleukin-12 subunit alpha	ENCDO299FMV
LINC01359	chr1:65011885-65012385	chr1:65002476-65002477	0.293538340849039	ENCSR508BHW	ENCFF148CYV	stimulated activated CD8-positive, alpha-beta memory T cell	/biosample-types/primary_cell_NTR_0000669/	ENCODE-rE2G predictions for stimulated activated CD8-positive, alpha-beta memory T cell; Donor: ENCDO299FMV; Treatment: anti-CD3 and anti-CD28 coated beads, Interleukin-12 subunit beta, Interleukin-12 subunit alpha, 100 ng/mL, 4 hour	Interleukin-12 subunit beta,anti-CD3 and anti-CD28 coated beads,Interleukin-12 subunit alpha	ENCDO299FMV
AK4	chr1:65066693-65067398	chr1:65148166-65148167	0.956294128318555	ENCSR508BHW	ENCFF148CYV	stimulated activated CD8-positive, alpha-beta memory T cell	/biosample-types/primary_cell_NTR_0000669/	ENCODE-rE2G predictions for stimulated activated CD8-positive, alpha-beta memory T cell; Donor: ENCDO299FMV; Treatment: anti-CD3 and anti-CD28 coated beads, Interleukin-12 subunit beta, Interleukin-12 subunit alpha, 100 ng/mL, 4 hour	Interleukin-12 subunit beta,anti-CD3 and anti-CD28 coated beads,Interleukin-12 subunit alpha	ENCDO299FMV
CACHD1	chr1:65066693-65067398	chr1:64470792-64470793	0.413699597413417	ENCSR508BHW	ENCFF148CYV	stimulated activated CD8-positive, alpha-beta memory T cell	/biosample-types/primary_cell_NTR_0000669/	ENCODE-rE2G predictions for stimulated activated CD8-positive, alpha-beta memory T cell; Donor: ENCDO299FMV; Treatment: anti-CD3 and anti-CD28 coated beads, Interleukin-12 subunit beta, Interleukin-12 subunit alpha, 100 ng/mL, 4 hour	Interleukin-12 subunit beta,anti-CD3 and anti-CD28 coated beads,Interleukin-12 subunit alpha	ENCDO299FMV
JAK1	chr1:65066693-65067398	chr1:64966569-64966570	0.536859899769088	ENCSR508BHW	ENCFF148CYV	stimulated activated CD8-positive, alpha-beta memory T cell	/biosample-types/primary_cell_NTR_0000669/	ENCODE-rE2G predictions for stimulated activated CD8-positive, alpha-beta memory T cell; Donor: ENCDO299FMV; Treatment: anti-CD3 and anti-CD28 coated beads, Interleukin-12 subunit beta, Interleukin-12 subunit alpha, 100 ng/mL, 4 hour	Interleukin-12 subunit beta,anti-CD3 and anti-CD28 coated beads,Interleukin-12 subunit alpha	ENCDO299FMV
LINC01359	chr1:65066693-65067398	chr1:65002476-65002477	0.843519316142157	ENCSR508BHW	ENCFF148CYV	stimulated activated CD8-positive, alpha-beta memory T cell	/biosample-types/primary_cell_NTR_0000669/	ENCODE-rE2G predictions for stimulated activated CD8-positive, alpha-beta memory T cell; Donor: ENCDO299FMV; Treatment: anti-CD3 and anti-CD28 coated beads, Interleukin-12 subunit beta, Interleukin-12 subunit alpha, 100 ng/mL, 4 hour	Interleukin-12 subunit beta,anti-CD3 and anti-CD28 coated beads,Interleukin-12 subunit alpha	ENCDO299FMV
PDE4B	chr1:65066693-65067398	chr1:65792509-65792510	0.27684046493373	ENCSR508BHW	ENCFF148CYV	stimulated activated CD8-positive, alpha-beta memory T cell	/biosample-types/primary_cell_NTR_0000669/	ENCODE-rE2G predictions for stimulated activated CD8-positive, alpha-beta memory T cell; Donor: ENCDO299FMV; Treatment: anti-CD3 and anti-CD28 coated beads, Interleukin-12 subunit beta, Interleukin-12 subunit alpha, 100 ng/mL, 4 hour	Interleukin-12 subunit beta,anti-CD3 and anti-CD28 coated beads,Interleukin-12 subunit alpha	ENCDO299FMV
RAVER2	chr1:65066693-65067398	chr1:64745094-64745095	0.646209177705547	ENCSR508BHW	ENCFF148CYV	stimulated activated CD8-positive, alpha-beta memory T cell	/biosample-types/primary_cell_NTR_0000669/	ENCODE-rE2G predictions for stimulated activated CD8-positive, alpha-beta memory T cell; Donor: ENCDO299FMV; Treatment: anti-CD3 and anti-CD28 coated beads, Interleukin-12 subunit beta, Interleukin-12 subunit alpha, 100 ng/mL, 4 hour	Interleukin-12 subunit beta,anti-CD3 and anti-CD28 coated beads,Interleukin-12 subunit alpha	ENCDO299FMV
AK4	chr1:65067401-65068355	chr1:65148166-65148167	0.882146707471698	ENCSR508BHW	ENCFF148CYV	stimulated activated CD8-positive, alpha-beta memory T cell	/biosample-types/primary_cell_NTR_0000669/	ENCODE-rE2G predictions for stimulated activated CD8-positive, alpha-beta memory T cell; Donor: ENCDO299FMV; Treatment: anti-CD3 and anti-CD28 coated beads, Interleukin-12 subunit beta, Interleukin-12 subunit alpha, 100 ng/mL, 4 hour	Interleukin-12 subunit beta,anti-CD3 and anti-CD28 coated beads,Interleukin-12 subunit alpha	ENCDO299FMV
CACHD1	chr1:65067401-65068355	chr1:64470792-64470793	0.250268311239502	ENCSR508BHW	ENCFF148CYV	stimulated activated CD8-positive, alpha-beta memory T cell	/biosample-types/primary_cell_NTR_0000669/	ENCODE-rE2G predictions for stimulated activated CD8-positive, alpha-beta memory T cell; Donor: ENCDO299FMV; Treatment: anti-CD3 and anti-CD28 coated beads, Interleukin-12 subunit beta, Interleukin-12 subunit alpha, 100 ng/mL, 4 hour	Interleukin-12 subunit beta,anti-CD3 and anti-CD28 coated beads,Interleukin-12 subunit alpha	ENCDO299FMV
JAK1	chr1:65067401-65068355	chr1:64966569-64966570	0.337527256829206	ENCSR508BHW	ENCFF148CYV	stimulated activated CD8-positive, alpha-beta memory T cell	/biosample-types/primary_cell_NTR_0000669/	ENCODE-rE2G predictions for stimulated activated CD8-positive, alpha-beta memory T cell; Donor: ENCDO299FMV; Treatment: anti-CD3 and anti-CD28 coated beads, Interleukin-12 subunit beta, Interleukin-12 subunit alpha, 100 ng/mL, 4 hour	Interleukin-12 subunit beta,anti-CD3 and anti-CD28 coated beads,Interleukin-12 subunit alpha	ENCDO299FMV
LINC01359	chr1:65067401-65068355	chr1:65002476-65002477	0.705473159193483	ENCSR508BHW	ENCFF148CYV	stimulated activated CD8-positive, alpha-beta memory T cell	/biosample-types/primary_cell_NTR_0000669/	ENCODE-rE2G predictions for stimulated activated CD8-positive, alpha-beta memory T cell; Donor: ENCDO299FMV; Treatment: anti-CD3 and anti-CD28 coated beads, Interleukin-12 subunit beta, Interleukin-12 subunit alpha, 100 ng/mL, 4 hour	Interleukin-12 subunit beta,anti-CD3 and anti-CD28 coated beads,Interleukin-12 subunit alpha	ENCDO299FMV
RAVER2	chr1:65067401-65068355	chr1:64745094-64745095	0.44332570183041	ENCSR508BHW	ENCFF148CYV	stimulated activated CD8-positive, alpha-beta memory T cell	/biosample-types/primary_cell_NTR_0000669/	ENCODE-rE2G predictions for stimulated activated CD8-positive, alpha-beta memory T cell; Donor: ENCDO299FMV; Treatment: anti-CD3 and anti-CD28 coated beads, Interleukin-12 subunit beta, Interleukin-12 subunit alpha, 100 ng/mL, 4 hour	Interleukin-12 subunit beta,anti-CD3 and anti-CD28 coated beads,Interleukin-12 subunit alpha	ENCDO299FMV
AK4	chr1:65075315-65075815	chr1:65148166-65148167	0.269586428166002	ENCSR508BHW	ENCFF148CYV	stimulated activated CD8-positive, alpha-beta memory T cell	/biosample-types/primary_cell_NTR_0000669/	ENCODE-rE2G predictions for stimulated activated CD8-positive, alpha-beta memory T cell; Donor: ENCDO299FMV; Treatment: anti-CD3 and anti-CD28 coated beads, Interleukin-12 subunit beta, Interleukin-12 subunit alpha, 100 ng/mL, 4 hour	Interleukin-12 subunit beta,anti-CD3 and anti-CD28 coated beads,Interleukin-12 subunit alpha	ENCDO299FMV
AK4	chr1:65147176-65148416	chr1:65148166-65148167	0.999989929180393	ENCSR508BHW	ENCFF148CYV	stimulated activated CD8-positive, alpha-beta memory T cell	/biosample-types/primary_cell_NTR_0000669/	ENCODE-rE2G predictions for stimulated activated CD8-positive, alpha-beta memory T cell; Donor: ENCDO299FMV; Treatment: anti-CD3 and anti-CD28 coated beads, Interleukin-12 subunit beta, Interleukin-12 subunit alpha, 100 ng/mL, 4 hour	Interleukin-12 subunit beta,anti-CD3 and anti-CD28 coated beads,Interleukin-12 subunit alpha	ENCDO299FMV
AK4	chr1:65148485-65149462	chr1:65148166-65148167	0.999982158206605	ENCSR508BHW	ENCFF148CYV	stimulated activated CD8-positive, alpha-beta memory T cell	/biosample-types/primary_cell_NTR_0000669/	ENCODE-rE2G predictions for stimulated activated CD8-positive, alpha-beta memory T cell; Donor: ENCDO299FMV; Treatment: anti-CD3 and anti-CD28 coated beads, Interleukin-12 subunit beta, Interleukin-12 subunit alpha, 100 ng/mL, 4 hour	Interleukin-12 subunit beta,anti-CD3 and anti-CD28 coated beads,Interleukin-12 subunit alpha	ENCDO299FMV
AK4	chr1:65254168-65254668	chr1:65148166-65148167	0.759592955178037	ENCSR508BHW	ENCFF148CYV	stimulated activated CD8-positive, alpha-beta memory T cell	/biosample-types/primary_cell_NTR_0000669/	ENCODE-rE2G predictions for stimulated activated CD8-positive, alpha-beta memory T cell; Donor: ENCDO299FMV; Treatment: anti-CD3 and anti-CD28 coated beads, Interleukin-12 subunit beta, Interleukin-12 subunit alpha, 100 ng/mL, 4 hour	Interleukin-12 subunit beta,anti-CD3 and anti-CD28 coated beads,Interleukin-12 subunit alpha	ENCDO299FMV
PDE4B	chr1:65254168-65254668	chr1:65792509-65792510	0.446844569104107	ENCSR508BHW	ENCFF148CYV	stimulated activated CD8-positive, alpha-beta memory T cell	/biosample-types/primary_cell_NTR_0000669/	ENCODE-rE2G predictions for stimulated activated CD8-positive, alpha-beta memory T cell; Donor: ENCDO299FMV; Treatment: anti-CD3 and anti-CD28 coated beads, Interleukin-12 subunit beta, Interleukin-12 subunit alpha, 100 ng/mL, 4 hour	Interleukin-12 subunit beta,anti-CD3 and anti-CD28 coated beads,Interleukin-12 subunit alpha	ENCDO299FMV
AK4	chr1:65254676-65255176	chr1:65148166-65148167	0.414351841908926	ENCSR508BHW	ENCFF148CYV	stimulated activated CD8-positive, alpha-beta memory T cell	/biosample-types/primary_cell_NTR_0000669/	ENCODE-rE2G predictions for stimulated activated CD8-positive, alpha-beta memory T cell; Donor: ENCDO299FMV; Treatment: anti-CD3 and anti-CD28 coated beads, Interleukin-12 subunit beta, Interleukin-12 subunit alpha, 100 ng/mL, 4 hour	Interleukin-12 subunit beta,anti-CD3 and anti-CD28 coated beads,Interleukin-12 subunit alpha	ENCDO299FMV
LEPR	chr1:65419793-65420901	chr1:65420651-65420652	0.99995021745176	ENCSR508BHW	ENCFF148CYV	stimulated activated CD8-positive, alpha-beta memory T cell	/biosample-types/primary_cell_NTR_0000669/	ENCODE-rE2G predictions for stimulated activated CD8-positive, alpha-beta memory T cell; Donor: ENCDO299FMV; Treatment: anti-CD3 and anti-CD28 coated beads, Interleukin-12 subunit beta, Interleukin-12 subunit alpha, 100 ng/mL, 4 hour	Interleukin-12 subunit beta,anti-CD3 and anti-CD28 coated beads,Interleukin-12 subunit alpha	ENCDO299FMV
LEPROT	chr1:65419793-65420901	chr1:65420447-65420448	0.999923792591884	ENCSR508BHW	ENCFF148CYV	stimulated activated CD8-positive, alpha-beta memory T cell	/biosample-types/primary_cell_NTR_0000669/	ENCODE-rE2G predictions for stimulated activated CD8-positive, alpha-beta memory T cell; Donor: ENCDO299FMV; Treatment: anti-CD3 and anti-CD28 coated beads, Interleukin-12 subunit beta, Interleukin-12 subunit alpha, 100 ng/mL, 4 hour	Interleukin-12 subunit beta,anti-CD3 and anti-CD28 coated beads,Interleukin-12 subunit alpha	ENCDO299FMV
PDE4B	chr1:65687610-65688110	chr1:65792509-65792510	0.754699591515628	ENCSR508BHW	ENCFF148CYV	stimulated activated CD8-positive, alpha-beta memory T cell	/biosample-types/primary_cell_NTR_0000669/	ENCODE-rE2G predictions for stimulated activated CD8-positive, alpha-beta memory T cell; Donor: ENCDO299FMV; Treatment: anti-CD3 and anti-CD28 coated beads, Interleukin-12 subunit beta, Interleukin-12 subunit alpha, 100 ng/mL, 4 hour	Interleukin-12 subunit beta,anti-CD3 and anti-CD28 coated beads,Interleukin-12 subunit alpha	ENCDO299FMV
PDE4B	chr1:65691592-65692092	chr1:65792509-65792510	0.287567112781959	ENCSR508BHW	ENCFF148CYV	stimulated activated CD8-positive, alpha-beta memory T cell	/biosample-types/primary_cell_NTR_0000669/	ENCODE-rE2G predictions for stimulated activated CD8-positive, alpha-beta memory T cell; Donor: ENCDO299FMV; Treatment: anti-CD3 and anti-CD28 coated beads, Interleukin-12 subunit beta, Interleukin-12 subunit alpha, 100 ng/mL, 4 hour	Interleukin-12 subunit beta,anti-CD3 and anti-CD28 coated beads,Interleukin-12 subunit alpha	ENCDO299FMV
PDE4B	chr1:65719104-65719604	chr1:65792509-65792510	0.206863300572657	ENCSR508BHW	ENCFF148CYV	stimulated activated CD8-positive, alpha-beta memory T cell	/biosample-types/primary_cell_NTR_0000669/	ENCODE-rE2G predictions for stimulated activated CD8-positive, alpha-beta memory T cell; Donor: ENCDO299FMV; Treatment: anti-CD3 and anti-CD28 coated beads, Interleukin-12 subunit beta, Interleukin-12 subunit alpha, 100 ng/mL, 4 hour	Interleukin-12 subunit beta,anti-CD3 and anti-CD28 coated beads,Interleukin-12 subunit alpha	ENCDO299FMV
PDE4B	chr1:65728166-65728666	chr1:65792509-65792510	0.265527134196363	ENCSR508BHW	ENCFF148CYV	stimulated activated CD8-positive, alpha-beta memory T cell	/biosample-types/primary_cell_NTR_0000669/	ENCODE-rE2G predictions for stimulated activated CD8-positive, alpha-beta memory T cell; Donor: ENCDO299FMV; Treatment: anti-CD3 and anti-CD28 coated beads, Interleukin-12 subunit beta, Interleukin-12 subunit alpha, 100 ng/mL, 4 hour	Interleukin-12 subunit beta,anti-CD3 and anti-CD28 coated beads,Interleukin-12 subunit alpha	ENCDO299FMV
PDE4B	chr1:65743961-65744461	chr1:65792509-65792510	0.217596089536074	ENCSR508BHW	ENCFF148CYV	stimulated activated CD8-positive, alpha-beta memory T cell	/biosample-types/primary_cell_NTR_0000669/	ENCODE-rE2G predictions for stimulated activated CD8-positive, alpha-beta memory T cell; Donor: ENCDO299FMV; Treatment: anti-CD3 and anti-CD28 coated beads, Interleukin-12 subunit beta, Interleukin-12 subunit alpha, 100 ng/mL, 4 hour	Interleukin-12 subunit beta,anti-CD3 and anti-CD28 coated beads,Interleukin-12 subunit alpha	ENCDO299FMV
PDE4B	chr1:65791983-65792759	chr1:65792509-65792510	0.999997348981285	ENCSR508BHW	ENCFF148CYV	stimulated activated CD8-positive, alpha-beta memory T cell	/biosample-types/primary_cell_NTR_0000669/	ENCODE-rE2G predictions for stimulated activated CD8-positive, alpha-beta memory T cell; Donor: ENCDO299FMV; Treatment: anti-CD3 and anti-CD28 coated beads, Interleukin-12 subunit beta, Interleukin-12 subunit alpha, 100 ng/mL, 4 hour	Interleukin-12 subunit beta,anti-CD3 and anti-CD28 coated beads,Interleukin-12 subunit alpha	ENCDO299FMV
PDE4B	chr1:65793327-65793827	chr1:65792509-65792510	0.980948705271645	ENCSR508BHW	ENCFF148CYV	stimulated activated CD8-positive, alpha-beta memory T cell	/biosample-types/primary_cell_NTR_0000669/	ENCODE-rE2G predictions for stimulated activated CD8-positive, alpha-beta memory T cell; Donor: ENCDO299FMV; Treatment: anti-CD3 and anti-CD28 coated beads, Interleukin-12 subunit beta, Interleukin-12 subunit alpha, 100 ng/mL, 4 hour	Interleukin-12 subunit beta,anti-CD3 and anti-CD28 coated beads,Interleukin-12 subunit alpha	ENCDO299FMV
PDE4B	chr1:65811861-65812361	chr1:65792509-65792510	0.887830047252494	ENCSR508BHW	ENCFF148CYV	stimulated activated CD8-positive, alpha-beta memory T cell	/biosample-types/primary_cell_NTR_0000669/	ENCODE-rE2G predictions for stimulated activated CD8-positive, alpha-beta memory T cell; Donor: ENCDO299FMV; Treatment: anti-CD3 and anti-CD28 coated beads, Interleukin-12 subunit beta, Interleukin-12 subunit alpha, 100 ng/mL, 4 hour	Interleukin-12 subunit beta,anti-CD3 and anti-CD28 coated beads,Interleukin-12 subunit alpha	ENCDO299FMV
PDE4B	chr1:66335955-66336455	chr1:65792509-65792510	0.219409186035531	ENCSR508BHW	ENCFF148CYV	stimulated activated CD8-positive, alpha-beta memory T cell	/biosample-types/primary_cell_NTR_0000669/	ENCODE-rE2G predictions for stimulated activated CD8-positive, alpha-beta memory T cell; Donor: ENCDO299FMV; Treatment: anti-CD3 and anti-CD28 coated beads, Interleukin-12 subunit beta, Interleukin-12 subunit alpha, 100 ng/mL, 4 hour	Interleukin-12 subunit beta,anti-CD3 and anti-CD28 coated beads,Interleukin-12 subunit alpha	ENCDO299FMV
TCTEX1D1	chr1:66335955-66336455	chr1:66752456-66752457	0.255813193160904	ENCSR508BHW	ENCFF148CYV	stimulated activated CD8-positive, alpha-beta memory T cell	/biosample-types/primary_cell_NTR_0000669/	ENCODE-rE2G predictions for stimulated activated CD8-positive, alpha-beta memory T cell; Donor: ENCDO299FMV; Treatment: anti-CD3 and anti-CD28 coated beads, Interleukin-12 subunit beta, Interleukin-12 subunit alpha, 100 ng/mL, 4 hour	Interleukin-12 subunit beta,anti-CD3 and anti-CD28 coated beads,Interleukin-12 subunit alpha	ENCDO299FMV
TCTEX1D1	chr1:66725776-66726276	chr1:66752456-66752457	0.39649417264423	ENCSR508BHW	ENCFF148CYV	stimulated activated CD8-positive, alpha-beta memory T cell	/biosample-types/primary_cell_NTR_0000669/	ENCODE-rE2G predictions for stimulated activated CD8-positive, alpha-beta memory T cell; Donor: ENCDO299FMV; Treatment: anti-CD3 and anti-CD28 coated beads, Interleukin-12 subunit beta, Interleukin-12 subunit alpha, 100 ng/mL, 4 hour	Interleukin-12 subunit beta,anti-CD3 and anti-CD28 coated beads,Interleukin-12 subunit alpha	ENCDO299FMV
TCTEX1D1	chr1:66751829-66752706	chr1:66752456-66752457	0.999992919258372	ENCSR508BHW	ENCFF148CYV	stimulated activated CD8-positive, alpha-beta memory T cell	/biosample-types/primary_cell_NTR_0000669/	ENCODE-rE2G predictions for stimulated activated CD8-positive, alpha-beta memory T cell; Donor: ENCDO299FMV; Treatment: anti-CD3 and anti-CD28 coated beads, Interleukin-12 subunit beta, Interleukin-12 subunit alpha, 100 ng/mL, 4 hour	Interleukin-12 subunit beta,anti-CD3 and anti-CD28 coated beads,Interleukin-12 subunit alpha	ENCDO299FMV
TCTEX1D1	chr1:66788490-66788990	chr1:66752456-66752457	0.241580853300795	ENCSR508BHW	ENCFF148CYV	stimulated activated CD8-positive, alpha-beta memory T cell	/biosample-types/primary_cell_NTR_0000669/	ENCODE-rE2G predictions for stimulated activated CD8-positive, alpha-beta memory T cell; Donor: ENCDO299FMV; Treatment: anti-CD3 and anti-CD28 coated beads, Interleukin-12 subunit beta, Interleukin-12 subunit alpha, 100 ng/mL, 4 hour	Interleukin-12 subunit beta,anti-CD3 and anti-CD28 coated beads,Interleukin-12 subunit alpha	ENCDO299FMV
MIER1	chr1:66924637-66925514	chr1:66924894-66924895	0.999985164255936	ENCSR508BHW	ENCFF148CYV	stimulated activated CD8-positive, alpha-beta memory T cell	/biosample-types/primary_cell_NTR_0000669/	ENCODE-rE2G predictions for stimulated activated CD8-positive, alpha-beta memory T cell; Donor: ENCDO299FMV; Treatment: anti-CD3 and anti-CD28 coated beads, Interleukin-12 subunit beta, Interleukin-12 subunit alpha, 100 ng/mL, 4 hour	Interleukin-12 subunit beta,anti-CD3 and anti-CD28 coated beads,Interleukin-12 subunit alpha	ENCDO299FMV
WDR78	chr1:66924637-66925514	chr1:66924887-66924888	0.999984770455206	ENCSR508BHW	ENCFF148CYV	stimulated activated CD8-positive, alpha-beta memory T cell	/biosample-types/primary_cell_NTR_0000669/	ENCODE-rE2G predictions for stimulated activated CD8-positive, alpha-beta memory T cell; Donor: ENCDO299FMV; Treatment: anti-CD3 and anti-CD28 coated beads, Interleukin-12 subunit beta, Interleukin-12 subunit alpha, 100 ng/mL, 4 hour	Interleukin-12 subunit beta,anti-CD3 and anti-CD28 coated beads,Interleukin-12 subunit alpha	ENCDO299FMV
GNG12	chr1:66929927-66930427	chr1:67833472-67833473	0.3569701570427	ENCSR508BHW	ENCFF148CYV	stimulated activated CD8-positive, alpha-beta memory T cell	/biosample-types/primary_cell_NTR_0000669/	ENCODE-rE2G predictions for stimulated activated CD8-positive, alpha-beta memory T cell; Donor: ENCDO299FMV; Treatment: anti-CD3 and anti-CD28 coated beads, Interleukin-12 subunit beta, Interleukin-12 subunit alpha, 100 ng/mL, 4 hour	Interleukin-12 subunit beta,anti-CD3 and anti-CD28 coated beads,Interleukin-12 subunit alpha	ENCDO299FMV
IL12RB2	chr1:66929927-66930427	chr1:67307363-67307364	0.477910634508774	ENCSR508BHW	ENCFF148CYV	stimulated activated CD8-positive, alpha-beta memory T cell	/biosample-types/primary_cell_NTR_0000669/	ENCODE-rE2G predictions for stimulated activated CD8-positive, alpha-beta memory T cell; Donor: ENCDO299FMV; Treatment: anti-CD3 and anti-CD28 coated beads, Interleukin-12 subunit beta, Interleukin-12 subunit alpha, 100 ng/mL, 4 hour	Interleukin-12 subunit beta,anti-CD3 and anti-CD28 coated beads,Interleukin-12 subunit alpha	ENCDO299FMV
MIER1	chr1:66929927-66930427	chr1:66924894-66924895	0.95778454476255	ENCSR508BHW	ENCFF148CYV	stimulated activated CD8-positive, alpha-beta memory T cell	/biosample-types/primary_cell_NTR_0000669/	ENCODE-rE2G predictions for stimulated activated CD8-positive, alpha-beta memory T cell; Donor: ENCDO299FMV; Treatment: anti-CD3 and anti-CD28 coated beads, Interleukin-12 subunit beta, Interleukin-12 subunit alpha, 100 ng/mL, 4 hour	Interleukin-12 subunit beta,anti-CD3 and anti-CD28 coated beads,Interleukin-12 subunit alpha	ENCDO299FMV
PDE4B	chr1:66929927-66930427	chr1:65792509-65792510	0.207633662767985	ENCSR508BHW	ENCFF148CYV	stimulated activated CD8-positive, alpha-beta memory T cell	/biosample-types/primary_cell_NTR_0000669/	ENCODE-rE2G predictions for stimulated activated CD8-positive, alpha-beta memory T cell; Donor: ENCDO299FMV; Treatment: anti-CD3 and anti-CD28 coated beads, Interleukin-12 subunit beta, Interleukin-12 subunit alpha, 100 ng/mL, 4 hour	Interleukin-12 subunit beta,anti-CD3 and anti-CD28 coated beads,Interleukin-12 subunit alpha	ENCDO299FMV
SLC35D1	chr1:66929927-66930427	chr1:67054397-67054398	0.943939376044444	ENCSR508BHW	ENCFF148CYV	stimulated activated CD8-positive, alpha-beta memory T cell	/biosample-types/primary_cell_NTR_0000669/	ENCODE-rE2G predictions for stimulated activated CD8-positive, alpha-beta memory T cell; Donor: ENCDO299FMV; Treatment: anti-CD3 and anti-CD28 coated beads, Interleukin-12 subunit beta, Interleukin-12 subunit alpha, 100 ng/mL, 4 hour	Interleukin-12 subunit beta,anti-CD3 and anti-CD28 coated beads,Interleukin-12 subunit alpha	ENCDO299FMV
TCTEX1D1	chr1:66929927-66930427	chr1:66752456-66752457	0.844548448060364	ENCSR508BHW	ENCFF148CYV	stimulated activated CD8-positive, alpha-beta memory T cell	/biosample-types/primary_cell_NTR_0000669/	ENCODE-rE2G predictions for stimulated activated CD8-positive, alpha-beta memory T cell; Donor: ENCDO299FMV; Treatment: anti-CD3 and anti-CD28 coated beads, Interleukin-12 subunit beta, Interleukin-12 subunit alpha, 100 ng/mL, 4 hour	Interleukin-12 subunit beta,anti-CD3 and anti-CD28 coated beads,Interleukin-12 subunit alpha	ENCDO299FMV
WDR78	chr1:66929927-66930427	chr1:66924887-66924888	0.957791123996205	ENCSR508BHW	ENCFF148CYV	stimulated activated CD8-positive, alpha-beta memory T cell	/biosample-types/primary_cell_NTR_0000669/	ENCODE-rE2G predictions for stimulated activated CD8-positive, alpha-beta memory T cell; Donor: ENCDO299FMV; Treatment: anti-CD3 and anti-CD28 coated beads, Interleukin-12 subunit beta, Interleukin-12 subunit alpha, 100 ng/mL, 4 hour	Interleukin-12 subunit beta,anti-CD3 and anti-CD28 coated beads,Interleukin-12 subunit alpha	ENCDO299FMV
MIER1	chr1:66930428-66930928	chr1:66924894-66924895	0.697931649151126	ENCSR508BHW	ENCFF148CYV	stimulated activated CD8-positive, alpha-beta memory T cell	/biosample-types/primary_cell_NTR_0000669/	ENCODE-rE2G predictions for stimulated activated CD8-positive, alpha-beta memory T cell; Donor: ENCDO299FMV; Treatment: anti-CD3 and anti-CD28 coated beads, Interleukin-12 subunit beta, Interleukin-12 subunit alpha, 100 ng/mL, 4 hour	Interleukin-12 subunit beta,anti-CD3 and anti-CD28 coated beads,Interleukin-12 subunit alpha	ENCDO299FMV
SLC35D1	chr1:66930428-66930928	chr1:67054397-67054398	0.570163710006121	ENCSR508BHW	ENCFF148CYV	stimulated activated CD8-positive, alpha-beta memory T cell	/biosample-types/primary_cell_NTR_0000669/	ENCODE-rE2G predictions for stimulated activated CD8-positive, alpha-beta memory T cell; Donor: ENCDO299FMV; Treatment: anti-CD3 and anti-CD28 coated beads, Interleukin-12 subunit beta, Interleukin-12 subunit alpha, 100 ng/mL, 4 hour	Interleukin-12 subunit beta,anti-CD3 and anti-CD28 coated beads,Interleukin-12 subunit alpha	ENCDO299FMV
TCTEX1D1	chr1:66930428-66930928	chr1:66752456-66752457	0.367352543829981	ENCSR508BHW	ENCFF148CYV	stimulated activated CD8-positive, alpha-beta memory T cell	/biosample-types/primary_cell_NTR_0000669/	ENCODE-rE2G predictions for stimulated activated CD8-positive, alpha-beta memory T cell; Donor: ENCDO299FMV; Treatment: anti-CD3 and anti-CD28 coated beads, Interleukin-12 subunit beta, Interleukin-12 subunit alpha, 100 ng/mL, 4 hour	Interleukin-12 subunit beta,anti-CD3 and anti-CD28 coated beads,Interleukin-12 subunit alpha	ENCDO299FMV
WDR78	chr1:66930428-66930928	chr1:66924887-66924888	0.698022198353191	ENCSR508BHW	ENCFF148CYV	stimulated activated CD8-positive, alpha-beta memory T cell	/biosample-types/primary_cell_NTR_0000669/	ENCODE-rE2G predictions for stimulated activated CD8-positive, alpha-beta memory T cell; Donor: ENCDO299FMV; Treatment: anti-CD3 and anti-CD28 coated beads, Interleukin-12 subunit beta, Interleukin-12 subunit alpha, 100 ng/mL, 4 hour	Interleukin-12 subunit beta,anti-CD3 and anti-CD28 coated beads,Interleukin-12 subunit alpha	ENCDO299FMV
SLC35D1	chr1:67053289-67054647	chr1:67054397-67054398	0.999973558954992	ENCSR508BHW	ENCFF148CYV	stimulated activated CD8-positive, alpha-beta memory T cell	/biosample-types/primary_cell_NTR_0000669/	ENCODE-rE2G predictions for stimulated activated CD8-positive, alpha-beta memory T cell; Donor: ENCDO299FMV; Treatment: anti-CD3 and anti-CD28 coated beads, Interleukin-12 subunit beta, Interleukin-12 subunit alpha, 100 ng/mL, 4 hour	Interleukin-12 subunit beta,anti-CD3 and anti-CD28 coated beads,Interleukin-12 subunit alpha	ENCDO299FMV
IL12RB2	chr1:67226545-67227045	chr1:67307363-67307364	0.273455633830099	ENCSR508BHW	ENCFF148CYV	stimulated activated CD8-positive, alpha-beta memory T cell	/biosample-types/primary_cell_NTR_0000669/	ENCODE-rE2G predictions for stimulated activated CD8-positive, alpha-beta memory T cell; Donor: ENCDO299FMV; Treatment: anti-CD3 and anti-CD28 coated beads, Interleukin-12 subunit beta, Interleukin-12 subunit alpha, 100 ng/mL, 4 hour	Interleukin-12 subunit beta,anti-CD3 and anti-CD28 coated beads,Interleukin-12 subunit alpha	ENCDO299FMV
IL12RB2	chr1:67261651-67262151	chr1:67307363-67307364	0.254625760769593	ENCSR508BHW	ENCFF148CYV	stimulated activated CD8-positive, alpha-beta memory T cell	/biosample-types/primary_cell_NTR_0000669/	ENCODE-rE2G predictions for stimulated activated CD8-positive, alpha-beta memory T cell; Donor: ENCDO299FMV; Treatment: anti-CD3 and anti-CD28 coated beads, Interleukin-12 subunit beta, Interleukin-12 subunit alpha, 100 ng/mL, 4 hour	Interleukin-12 subunit beta,anti-CD3 and anti-CD28 coated beads,Interleukin-12 subunit alpha	ENCDO299FMV
IL12RB2	chr1:67307088-67308730	chr1:67307363-67307364	0.999976928953987	ENCSR508BHW	ENCFF148CYV	stimulated activated CD8-positive, alpha-beta memory T cell	/biosample-types/primary_cell_NTR_0000669/	ENCODE-rE2G predictions for stimulated activated CD8-positive, alpha-beta memory T cell; Donor: ENCDO299FMV; Treatment: anti-CD3 and anti-CD28 coated beads, Interleukin-12 subunit beta, Interleukin-12 subunit alpha, 100 ng/mL, 4 hour	Interleukin-12 subunit beta,anti-CD3 and anti-CD28 coated beads,Interleukin-12 subunit alpha	ENCDO299FMV
IL12RB2	chr1:67317754-67318254	chr1:67307363-67307364	0.429659006370424	ENCSR508BHW	ENCFF148CYV	stimulated activated CD8-positive, alpha-beta memory T cell	/biosample-types/primary_cell_NTR_0000669/	ENCODE-rE2G predictions for stimulated activated CD8-positive, alpha-beta memory T cell; Donor: ENCDO299FMV; Treatment: anti-CD3 and anti-CD28 coated beads, Interleukin-12 subunit beta, Interleukin-12 subunit alpha, 100 ng/mL, 4 hour	Interleukin-12 subunit beta,anti-CD3 and anti-CD28 coated beads,Interleukin-12 subunit alpha	ENCDO299FMV
IL12RB2	chr1:67336463-67337306	chr1:67307363-67307364	0.634618761337521	ENCSR508BHW	ENCFF148CYV	stimulated activated CD8-positive, alpha-beta memory T cell	/biosample-types/primary_cell_NTR_0000669/	ENCODE-rE2G predictions for stimulated activated CD8-positive, alpha-beta memory T cell; Donor: ENCDO299FMV; Treatment: anti-CD3 and anti-CD28 coated beads, Interleukin-12 subunit beta, Interleukin-12 subunit alpha, 100 ng/mL, 4 hour	Interleukin-12 subunit beta,anti-CD3 and anti-CD28 coated beads,Interleukin-12 subunit alpha	ENCDO299FMV
IL12RB2	chr1:67342245-67342745	chr1:67307363-67307364	0.667820591296098	ENCSR508BHW	ENCFF148CYV	stimulated activated CD8-positive, alpha-beta memory T cell	/biosample-types/primary_cell_NTR_0000669/	ENCODE-rE2G predictions for stimulated activated CD8-positive, alpha-beta memory T cell; Donor: ENCDO299FMV; Treatment: anti-CD3 and anti-CD28 coated beads, Interleukin-12 subunit beta, Interleukin-12 subunit alpha, 100 ng/mL, 4 hour	Interleukin-12 subunit beta,anti-CD3 and anti-CD28 coated beads,Interleukin-12 subunit alpha	ENCDO299FMV
GNG12	chr1:67428936-67429436	chr1:67833472-67833473	0.232645169902147	ENCSR508BHW	ENCFF148CYV	stimulated activated CD8-positive, alpha-beta memory T cell	/biosample-types/primary_cell_NTR_0000669/	ENCODE-rE2G predictions for stimulated activated CD8-positive, alpha-beta memory T cell; Donor: ENCDO299FMV; Treatment: anti-CD3 and anti-CD28 coated beads, Interleukin-12 subunit beta, Interleukin-12 subunit alpha, 100 ng/mL, 4 hour	Interleukin-12 subunit beta,anti-CD3 and anti-CD28 coated beads,Interleukin-12 subunit alpha	ENCDO299FMV
IL12RB2	chr1:67428936-67429436	chr1:67307363-67307364	0.710559708310464	ENCSR508BHW	ENCFF148CYV	stimulated activated CD8-positive, alpha-beta memory T cell	/biosample-types/primary_cell_NTR_0000669/	ENCODE-rE2G predictions for stimulated activated CD8-positive, alpha-beta memory T cell; Donor: ENCDO299FMV; Treatment: anti-CD3 and anti-CD28 coated beads, Interleukin-12 subunit beta, Interleukin-12 subunit alpha, 100 ng/mL, 4 hour	Interleukin-12 subunit beta,anti-CD3 and anti-CD28 coated beads,Interleukin-12 subunit alpha	ENCDO299FMV
SERBP1	chr1:67428936-67429436	chr1:67430440-67430441	0.758293059101209	ENCSR508BHW	ENCFF148CYV	stimulated activated CD8-positive, alpha-beta memory T cell	/biosample-types/primary_cell_NTR_0000669/	ENCODE-rE2G predictions for stimulated activated CD8-positive, alpha-beta memory T cell; Donor: ENCDO299FMV; Treatment: anti-CD3 and anti-CD28 coated beads, Interleukin-12 subunit beta, Interleukin-12 subunit alpha, 100 ng/mL, 4 hour	Interleukin-12 subunit beta,anti-CD3 and anti-CD28 coated beads,Interleukin-12 subunit alpha	ENCDO299FMV
SERBP1	chr1:67429543-67431325	chr1:67430440-67430441	0.999994598484116	ENCSR508BHW	ENCFF148CYV	stimulated activated CD8-positive, alpha-beta memory T cell	/biosample-types/primary_cell_NTR_0000669/	ENCODE-rE2G predictions for stimulated activated CD8-positive, alpha-beta memory T cell; Donor: ENCDO299FMV; Treatment: anti-CD3 and anti-CD28 coated beads, Interleukin-12 subunit beta, Interleukin-12 subunit alpha, 100 ng/mL, 4 hour	Interleukin-12 subunit beta,anti-CD3 and anti-CD28 coated beads,Interleukin-12 subunit alpha	ENCDO299FMV
GNG12	chr1:67500369-67500869	chr1:67833472-67833473	0.255721287234595	ENCSR508BHW	ENCFF148CYV	stimulated activated CD8-positive, alpha-beta memory T cell	/biosample-types/primary_cell_NTR_0000669/	ENCODE-rE2G predictions for stimulated activated CD8-positive, alpha-beta memory T cell; Donor: ENCDO299FMV; Treatment: anti-CD3 and anti-CD28 coated beads, Interleukin-12 subunit beta, Interleukin-12 subunit alpha, 100 ng/mL, 4 hour	Interleukin-12 subunit beta,anti-CD3 and anti-CD28 coated beads,Interleukin-12 subunit alpha	ENCDO299FMV
IL12RB2	chr1:67500369-67500869	chr1:67307363-67307364	0.4777228311507	ENCSR508BHW	ENCFF148CYV	stimulated activated CD8-positive, alpha-beta memory T cell	/biosample-types/primary_cell_NTR_0000669/	ENCODE-rE2G predictions for stimulated activated CD8-positive, alpha-beta memory T cell; Donor: ENCDO299FMV; Treatment: anti-CD3 and anti-CD28 coated beads, Interleukin-12 subunit beta, Interleukin-12 subunit alpha, 100 ng/mL, 4 hour	Interleukin-12 subunit beta,anti-CD3 and anti-CD28 coated beads,Interleukin-12 subunit alpha	ENCDO299FMV
GADD45A	chr1:67561588-67562088	chr1:67685176-67685177	0.220422907121168	ENCSR508BHW	ENCFF148CYV	stimulated activated CD8-positive, alpha-beta memory T cell	/biosample-types/primary_cell_NTR_0000669/	ENCODE-rE2G predictions for stimulated activated CD8-positive, alpha-beta memory T cell; Donor: ENCDO299FMV; Treatment: anti-CD3 and anti-CD28 coated beads, Interleukin-12 subunit beta, Interleukin-12 subunit alpha, 100 ng/mL, 4 hour	Interleukin-12 subunit beta,anti-CD3 and anti-CD28 coated beads,Interleukin-12 subunit alpha	ENCDO299FMV
GNG12	chr1:67561588-67562088	chr1:67833472-67833473	0.39910874843774	ENCSR508BHW	ENCFF148CYV	stimulated activated CD8-positive, alpha-beta memory T cell	/biosample-types/primary_cell_NTR_0000669/	ENCODE-rE2G predictions for stimulated activated CD8-positive, alpha-beta memory T cell; Donor: ENCDO299FMV; Treatment: anti-CD3 and anti-CD28 coated beads, Interleukin-12 subunit beta, Interleukin-12 subunit alpha, 100 ng/mL, 4 hour	Interleukin-12 subunit beta,anti-CD3 and anti-CD28 coated beads,Interleukin-12 subunit alpha	ENCDO299FMV
GADD45A	chr1:67684132-67684632	chr1:67685176-67685177	0.944590582185171	ENCSR508BHW	ENCFF148CYV	stimulated activated CD8-positive, alpha-beta memory T cell	/biosample-types/primary_cell_NTR_0000669/	ENCODE-rE2G predictions for stimulated activated CD8-positive, alpha-beta memory T cell; Donor: ENCDO299FMV; Treatment: anti-CD3 and anti-CD28 coated beads, Interleukin-12 subunit beta, Interleukin-12 subunit alpha, 100 ng/mL, 4 hour	Interleukin-12 subunit beta,anti-CD3 and anti-CD28 coated beads,Interleukin-12 subunit alpha	ENCDO299FMV
GNG12	chr1:67684132-67684632	chr1:67833472-67833473	0.456854533069204	ENCSR508BHW	ENCFF148CYV	stimulated activated CD8-positive, alpha-beta memory T cell	/biosample-types/primary_cell_NTR_0000669/	ENCODE-rE2G predictions for stimulated activated CD8-positive, alpha-beta memory T cell; Donor: ENCDO299FMV; Treatment: anti-CD3 and anti-CD28 coated beads, Interleukin-12 subunit beta, Interleukin-12 subunit alpha, 100 ng/mL, 4 hour	Interleukin-12 subunit beta,anti-CD3 and anti-CD28 coated beads,Interleukin-12 subunit alpha	ENCDO299FMV
IL12RB2	chr1:67684132-67684632	chr1:67307363-67307364	0.213848725931238	ENCSR508BHW	ENCFF148CYV	stimulated activated CD8-positive, alpha-beta memory T cell	/biosample-types/primary_cell_NTR_0000669/	ENCODE-rE2G predictions for stimulated activated CD8-positive, alpha-beta memory T cell; Donor: ENCDO299FMV; Treatment: anti-CD3 and anti-CD28 coated beads, Interleukin-12 subunit beta, Interleukin-12 subunit alpha, 100 ng/mL, 4 hour	Interleukin-12 subunit beta,anti-CD3 and anti-CD28 coated beads,Interleukin-12 subunit alpha	ENCDO299FMV
GADD45A	chr1:67684914-67685426	chr1:67685176-67685177	0.999998819312298	ENCSR508BHW	ENCFF148CYV	stimulated activated CD8-positive, alpha-beta memory T cell	/biosample-types/primary_cell_NTR_0000669/	ENCODE-rE2G predictions for stimulated activated CD8-positive, alpha-beta memory T cell; Donor: ENCDO299FMV; Treatment: anti-CD3 and anti-CD28 coated beads, Interleukin-12 subunit beta, Interleukin-12 subunit alpha, 100 ng/mL, 4 hour	Interleukin-12 subunit beta,anti-CD3 and anti-CD28 coated beads,Interleukin-12 subunit alpha	ENCDO299FMV
GADD45A	chr1:67685791-67686577	chr1:67685176-67685177	0.99335953965661	ENCSR508BHW	ENCFF148CYV	stimulated activated CD8-positive, alpha-beta memory T cell	/biosample-types/primary_cell_NTR_0000669/	ENCODE-rE2G predictions for stimulated activated CD8-positive, alpha-beta memory T cell; Donor: ENCDO299FMV; Treatment: anti-CD3 and anti-CD28 coated beads, Interleukin-12 subunit beta, Interleukin-12 subunit alpha, 100 ng/mL, 4 hour	Interleukin-12 subunit beta,anti-CD3 and anti-CD28 coated beads,Interleukin-12 subunit alpha	ENCDO299FMV
GNG12	chr1:67685791-67686577	chr1:67833472-67833473	0.900585944264815	ENCSR508BHW	ENCFF148CYV	stimulated activated CD8-positive, alpha-beta memory T cell	/biosample-types/primary_cell_NTR_0000669/	ENCODE-rE2G predictions for stimulated activated CD8-positive, alpha-beta memory T cell; Donor: ENCDO299FMV; Treatment: anti-CD3 and anti-CD28 coated beads, Interleukin-12 subunit beta, Interleukin-12 subunit alpha, 100 ng/mL, 4 hour	Interleukin-12 subunit beta,anti-CD3 and anti-CD28 coated beads,Interleukin-12 subunit alpha	ENCDO299FMV
IL12RB2	chr1:67685791-67686577	chr1:67307363-67307364	0.282225668474316	ENCSR508BHW	ENCFF148CYV	stimulated activated CD8-positive, alpha-beta memory T cell	/biosample-types/primary_cell_NTR_0000669/	ENCODE-rE2G predictions for stimulated activated CD8-positive, alpha-beta memory T cell; Donor: ENCDO299FMV; Treatment: anti-CD3 and anti-CD28 coated beads, Interleukin-12 subunit beta, Interleukin-12 subunit alpha, 100 ng/mL, 4 hour	Interleukin-12 subunit beta,anti-CD3 and anti-CD28 coated beads,Interleukin-12 subunit alpha	ENCDO299FMV
GNG12	chr1:67735981-67736775	chr1:67833472-67833473	0.210143772307926	ENCSR508BHW	ENCFF148CYV	stimulated activated CD8-positive, alpha-beta memory T cell	/biosample-types/primary_cell_NTR_0000669/	ENCODE-rE2G predictions for stimulated activated CD8-positive, alpha-beta memory T cell; Donor: ENCDO299FMV; Treatment: anti-CD3 and anti-CD28 coated beads, Interleukin-12 subunit beta, Interleukin-12 subunit alpha, 100 ng/mL, 4 hour	Interleukin-12 subunit beta,anti-CD3 and anti-CD28 coated beads,Interleukin-12 subunit alpha	ENCDO299FMV
GNG12	chr1:67760014-67760691	chr1:67833472-67833473	0.376979684570396	ENCSR508BHW	ENCFF148CYV	stimulated activated CD8-positive, alpha-beta memory T cell	/biosample-types/primary_cell_NTR_0000669/	ENCODE-rE2G predictions for stimulated activated CD8-positive, alpha-beta memory T cell; Donor: ENCDO299FMV; Treatment: anti-CD3 and anti-CD28 coated beads, Interleukin-12 subunit beta, Interleukin-12 subunit alpha, 100 ng/mL, 4 hour	Interleukin-12 subunit beta,anti-CD3 and anti-CD28 coated beads,Interleukin-12 subunit alpha	ENCDO299FMV
GNG12	chr1:67766136-67766636	chr1:67833472-67833473	0.353672220379059	ENCSR508BHW	ENCFF148CYV	stimulated activated CD8-positive, alpha-beta memory T cell	/biosample-types/primary_cell_NTR_0000669/	ENCODE-rE2G predictions for stimulated activated CD8-positive, alpha-beta memory T cell; Donor: ENCDO299FMV; Treatment: anti-CD3 and anti-CD28 coated beads, Interleukin-12 subunit beta, Interleukin-12 subunit alpha, 100 ng/mL, 4 hour	Interleukin-12 subunit beta,anti-CD3 and anti-CD28 coated beads,Interleukin-12 subunit alpha	ENCDO299FMV
GNG12	chr1:67832840-67833722	chr1:67833472-67833473	0.999992621610852	ENCSR508BHW	ENCFF148CYV	stimulated activated CD8-positive, alpha-beta memory T cell	/biosample-types/primary_cell_NTR_0000669/	ENCODE-rE2G predictions for stimulated activated CD8-positive, alpha-beta memory T cell; Donor: ENCDO299FMV; Treatment: anti-CD3 and anti-CD28 coated beads, Interleukin-12 subunit beta, Interleukin-12 subunit alpha, 100 ng/mL, 4 hour	Interleukin-12 subunit beta,anti-CD3 and anti-CD28 coated beads,Interleukin-12 subunit alpha	ENCDO299FMV
DEPDC1	chr1:68496880-68497471	chr1:68497221-68497222	0.999995926573876	ENCSR508BHW	ENCFF148CYV	stimulated activated CD8-positive, alpha-beta memory T cell	/biosample-types/primary_cell_NTR_0000669/	ENCODE-rE2G predictions for stimulated activated CD8-positive, alpha-beta memory T cell; Donor: ENCDO299FMV; Treatment: anti-CD3 and anti-CD28 coated beads, Interleukin-12 subunit beta, Interleukin-12 subunit alpha, 100 ng/mL, 4 hour	Interleukin-12 subunit beta,anti-CD3 and anti-CD28 coated beads,Interleukin-12 subunit alpha	ENCDO299FMV
LRRC40	chr1:70205399-70205931	chr1:70205678-70205679	0.999986677954345	ENCSR508BHW	ENCFF148CYV	stimulated activated CD8-positive, alpha-beta memory T cell	/biosample-types/primary_cell_NTR_0000669/	ENCODE-rE2G predictions for stimulated activated CD8-positive, alpha-beta memory T cell; Donor: ENCDO299FMV; Treatment: anti-CD3 and anti-CD28 coated beads, Interleukin-12 subunit beta, Interleukin-12 subunit alpha, 100 ng/mL, 4 hour	Interleukin-12 subunit beta,anti-CD3 and anti-CD28 coated beads,Interleukin-12 subunit alpha	ENCDO299FMV
SRSF11	chr1:70205399-70205931	chr1:70205681-70205682	0.999995439735907	ENCSR508BHW	ENCFF148CYV	stimulated activated CD8-positive, alpha-beta memory T cell	/biosample-types/primary_cell_NTR_0000669/	ENCODE-rE2G predictions for stimulated activated CD8-positive, alpha-beta memory T cell; Donor: ENCDO299FMV; Treatment: anti-CD3 and anti-CD28 coated beads, Interleukin-12 subunit beta, Interleukin-12 subunit alpha, 100 ng/mL, 4 hour	Interleukin-12 subunit beta,anti-CD3 and anti-CD28 coated beads,Interleukin-12 subunit alpha	ENCDO299FMV
ANKRD13C	chr1:70221137-70221937	chr1:70354734-70354735	0.390372116923991	ENCSR508BHW	ENCFF148CYV	stimulated activated CD8-positive, alpha-beta memory T cell	/biosample-types/primary_cell_NTR_0000669/	ENCODE-rE2G predictions for stimulated activated CD8-positive, alpha-beta memory T cell; Donor: ENCDO299FMV; Treatment: anti-CD3 and anti-CD28 coated beads, Interleukin-12 subunit beta, Interleukin-12 subunit alpha, 100 ng/mL, 4 hour	Interleukin-12 subunit beta,anti-CD3 and anti-CD28 coated beads,Interleukin-12 subunit alpha	ENCDO299FMV
CTH	chr1:70221137-70221937	chr1:70411217-70411218	0.629867719263074	ENCSR508BHW	ENCFF148CYV	stimulated activated CD8-positive, alpha-beta memory T cell	/biosample-types/primary_cell_NTR_0000669/	ENCODE-rE2G predictions for stimulated activated CD8-positive, alpha-beta memory T cell; Donor: ENCDO299FMV; Treatment: anti-CD3 and anti-CD28 coated beads, Interleukin-12 subunit beta, Interleukin-12 subunit alpha, 100 ng/mL, 4 hour	Interleukin-12 subunit beta,anti-CD3 and anti-CD28 coated beads,Interleukin-12 subunit alpha	ENCDO299FMV
HHLA3	chr1:70221137-70221937	chr1:70354809-70354810	0.687705277838719	ENCSR508BHW	ENCFF148CYV	stimulated activated CD8-positive, alpha-beta memory T cell	/biosample-types/primary_cell_NTR_0000669/	ENCODE-rE2G predictions for stimulated activated CD8-positive, alpha-beta memory T cell; Donor: ENCDO299FMV; Treatment: anti-CD3 and anti-CD28 coated beads, Interleukin-12 subunit beta, Interleukin-12 subunit alpha, 100 ng/mL, 4 hour	Interleukin-12 subunit beta,anti-CD3 and anti-CD28 coated beads,Interleukin-12 subunit alpha	ENCDO299FMV
LRRC40	chr1:70221137-70221937	chr1:70205678-70205679	0.850557706705025	ENCSR508BHW	ENCFF148CYV	stimulated activated CD8-positive, alpha-beta memory T cell	/biosample-types/primary_cell_NTR_0000669/	ENCODE-rE2G predictions for stimulated activated CD8-positive, alpha-beta memory T cell; Donor: ENCDO299FMV; Treatment: anti-CD3 and anti-CD28 coated beads, Interleukin-12 subunit beta, Interleukin-12 subunit alpha, 100 ng/mL, 4 hour	Interleukin-12 subunit beta,anti-CD3 and anti-CD28 coated beads,Interleukin-12 subunit alpha	ENCDO299FMV
PTGER3	chr1:70221137-70221937	chr1:71047808-71047809	0.302715408014852	ENCSR508BHW	ENCFF148CYV	stimulated activated CD8-positive, alpha-beta memory T cell	/biosample-types/primary_cell_NTR_0000669/	ENCODE-rE2G predictions for stimulated activated CD8-positive, alpha-beta memory T cell; Donor: ENCDO299FMV; Treatment: anti-CD3 and anti-CD28 coated beads, Interleukin-12 subunit beta, Interleukin-12 subunit alpha, 100 ng/mL, 4 hour	Interleukin-12 subunit beta,anti-CD3 and anti-CD28 coated beads,Interleukin-12 subunit alpha	ENCDO299FMV
SRSF11	chr1:70221137-70221937	chr1:70205681-70205682	0.95091127953471	ENCSR508BHW	ENCFF148CYV	stimulated activated CD8-positive, alpha-beta memory T cell	/biosample-types/primary_cell_NTR_0000669/	ENCODE-rE2G predictions for stimulated activated CD8-positive, alpha-beta memory T cell; Donor: ENCDO299FMV; Treatment: anti-CD3 and anti-CD28 coated beads, Interleukin-12 subunit beta, Interleukin-12 subunit alpha, 100 ng/mL, 4 hour	Interleukin-12 subunit beta,anti-CD3 and anti-CD28 coated beads,Interleukin-12 subunit alpha	ENCDO299FMV
ZRANB2	chr1:70221137-70221937	chr1:71081289-71081290	0.302587046180016	ENCSR508BHW	ENCFF148CYV	stimulated activated CD8-positive, alpha-beta memory T cell	/biosample-types/primary_cell_NTR_0000669/	ENCODE-rE2G predictions for stimulated activated CD8-positive, alpha-beta memory T cell; Donor: ENCDO299FMV; Treatment: anti-CD3 and anti-CD28 coated beads, Interleukin-12 subunit beta, Interleukin-12 subunit alpha, 100 ng/mL, 4 hour	Interleukin-12 subunit beta,anti-CD3 and anti-CD28 coated beads,Interleukin-12 subunit alpha	ENCDO299FMV
ZRANB2-AS2	chr1:70221137-70221937	chr1:71081323-71081324	0.303013102685156	ENCSR508BHW	ENCFF148CYV	stimulated activated CD8-positive, alpha-beta memory T cell	/biosample-types/primary_cell_NTR_0000669/	ENCODE-rE2G predictions for stimulated activated CD8-positive, alpha-beta memory T cell; Donor: ENCDO299FMV; Treatment: anti-CD3 and anti-CD28 coated beads, Interleukin-12 subunit beta, Interleukin-12 subunit alpha, 100 ng/mL, 4 hour	Interleukin-12 subunit beta,anti-CD3 and anti-CD28 coated beads,Interleukin-12 subunit alpha	ENCDO299FMV
ANKRD13C	chr1:70354069-70355239	chr1:70354734-70354735	0.999951848553288	ENCSR508BHW	ENCFF148CYV	stimulated activated CD8-positive, alpha-beta memory T cell	/biosample-types/primary_cell_NTR_0000669/	ENCODE-rE2G predictions for stimulated activated CD8-positive, alpha-beta memory T cell; Donor: ENCDO299FMV; Treatment: anti-CD3 and anti-CD28 coated beads, Interleukin-12 subunit beta, Interleukin-12 subunit alpha, 100 ng/mL, 4 hour	Interleukin-12 subunit beta,anti-CD3 and anti-CD28 coated beads,Interleukin-12 subunit alpha	ENCDO299FMV
HHLA3	chr1:70354069-70355239	chr1:70354809-70354810	0.999977233657767	ENCSR508BHW	ENCFF148CYV	stimulated activated CD8-positive, alpha-beta memory T cell	/biosample-types/primary_cell_NTR_0000669/	ENCODE-rE2G predictions for stimulated activated CD8-positive, alpha-beta memory T cell; Donor: ENCDO299FMV; Treatment: anti-CD3 and anti-CD28 coated beads, Interleukin-12 subunit beta, Interleukin-12 subunit alpha, 100 ng/mL, 4 hour	Interleukin-12 subunit beta,anti-CD3 and anti-CD28 coated beads,Interleukin-12 subunit alpha	ENCDO299FMV
CTH	chr1:70410644-70411740	chr1:70411217-70411218	0.999995250821697	ENCSR508BHW	ENCFF148CYV	stimulated activated CD8-positive, alpha-beta memory T cell	/biosample-types/primary_cell_NTR_0000669/	ENCODE-rE2G predictions for stimulated activated CD8-positive, alpha-beta memory T cell; Donor: ENCDO299FMV; Treatment: anti-CD3 and anti-CD28 coated beads, Interleukin-12 subunit beta, Interleukin-12 subunit alpha, 100 ng/mL, 4 hour	Interleukin-12 subunit beta,anti-CD3 and anti-CD28 coated beads,Interleukin-12 subunit alpha	ENCDO299FMV
PTGER3	chr1:71046189-71046689	chr1:71047808-71047809	0.836970268162814	ENCSR508BHW	ENCFF148CYV	stimulated activated CD8-positive, alpha-beta memory T cell	/biosample-types/primary_cell_NTR_0000669/	ENCODE-rE2G predictions for stimulated activated CD8-positive, alpha-beta memory T cell; Donor: ENCDO299FMV; Treatment: anti-CD3 and anti-CD28 coated beads, Interleukin-12 subunit beta, Interleukin-12 subunit alpha, 100 ng/mL, 4 hour	Interleukin-12 subunit beta,anti-CD3 and anti-CD28 coated beads,Interleukin-12 subunit alpha	ENCDO299FMV
PTGER3	chr1:71046890-71048111	chr1:71047808-71047809	0.999990849277012	ENCSR508BHW	ENCFF148CYV	stimulated activated CD8-positive, alpha-beta memory T cell	/biosample-types/primary_cell_NTR_0000669/	ENCODE-rE2G predictions for stimulated activated CD8-positive, alpha-beta memory T cell; Donor: ENCDO299FMV; Treatment: anti-CD3 and anti-CD28 coated beads, Interleukin-12 subunit beta, Interleukin-12 subunit alpha, 100 ng/mL, 4 hour	Interleukin-12 subunit beta,anti-CD3 and anti-CD28 coated beads,Interleukin-12 subunit alpha	ENCDO299FMV
PTGER3	chr1:71053600-71054100	chr1:71047808-71047809	0.660915474110357	ENCSR508BHW	ENCFF148CYV	stimulated activated CD8-positive, alpha-beta memory T cell	/biosample-types/primary_cell_NTR_0000669/	ENCODE-rE2G predictions for stimulated activated CD8-positive, alpha-beta memory T cell; Donor: ENCDO299FMV; Treatment: anti-CD3 and anti-CD28 coated beads, Interleukin-12 subunit beta, Interleukin-12 subunit alpha, 100 ng/mL, 4 hour	Interleukin-12 subunit beta,anti-CD3 and anti-CD28 coated beads,Interleukin-12 subunit alpha	ENCDO299FMV
PTGER3	chr1:71054371-71054871	chr1:71047808-71047809	0.727632511541834	ENCSR508BHW	ENCFF148CYV	stimulated activated CD8-positive, alpha-beta memory T cell	/biosample-types/primary_cell_NTR_0000669/	ENCODE-rE2G predictions for stimulated activated CD8-positive, alpha-beta memory T cell; Donor: ENCDO299FMV; Treatment: anti-CD3 and anti-CD28 coated beads, Interleukin-12 subunit beta, Interleukin-12 subunit alpha, 100 ng/mL, 4 hour	Interleukin-12 subunit beta,anti-CD3 and anti-CD28 coated beads,Interleukin-12 subunit alpha	ENCDO299FMV
ZRANB2	chr1:71080801-71081573	chr1:71081289-71081290	0.999987920385611	ENCSR508BHW	ENCFF148CYV	stimulated activated CD8-positive, alpha-beta memory T cell	/biosample-types/primary_cell_NTR_0000669/	ENCODE-rE2G predictions for stimulated activated CD8-positive, alpha-beta memory T cell; Donor: ENCDO299FMV; Treatment: anti-CD3 and anti-CD28 coated beads, Interleukin-12 subunit beta, Interleukin-12 subunit alpha, 100 ng/mL, 4 hour	Interleukin-12 subunit beta,anti-CD3 and anti-CD28 coated beads,Interleukin-12 subunit alpha	ENCDO299FMV
ZRANB2-AS2	chr1:71080801-71081573	chr1:71081323-71081324	0.999985104363141	ENCSR508BHW	ENCFF148CYV	stimulated activated CD8-positive, alpha-beta memory T cell	/biosample-types/primary_cell_NTR_0000669/	ENCODE-rE2G predictions for stimulated activated CD8-positive, alpha-beta memory T cell; Donor: ENCDO299FMV; Treatment: anti-CD3 and anti-CD28 coated beads, Interleukin-12 subunit beta, Interleukin-12 subunit alpha, 100 ng/mL, 4 hour	Interleukin-12 subunit beta,anti-CD3 and anti-CD28 coated beads,Interleukin-12 subunit alpha	ENCDO299FMV
NEGR1	chr1:72281821-72283155	chr1:72282594-72282595	0.999995915161001	ENCSR508BHW	ENCFF148CYV	stimulated activated CD8-positive, alpha-beta memory T cell	/biosample-types/primary_cell_NTR_0000669/	ENCODE-rE2G predictions for stimulated activated CD8-positive, alpha-beta memory T cell; Donor: ENCDO299FMV; Treatment: anti-CD3 and anti-CD28 coated beads, Interleukin-12 subunit beta, Interleukin-12 subunit alpha, 100 ng/mL, 4 hour	Interleukin-12 subunit beta,anti-CD3 and anti-CD28 coated beads,Interleukin-12 subunit alpha	ENCDO299FMV
NEGR1	chr1:72283209-72284237	chr1:72282594-72282595	0.998768207977077	ENCSR508BHW	ENCFF148CYV	stimulated activated CD8-positive, alpha-beta memory T cell	/biosample-types/primary_cell_NTR_0000669/	ENCODE-rE2G predictions for stimulated activated CD8-positive, alpha-beta memory T cell; Donor: ENCDO299FMV; Treatment: anti-CD3 and anti-CD28 coated beads, Interleukin-12 subunit beta, Interleukin-12 subunit alpha, 100 ng/mL, 4 hour	Interleukin-12 subunit beta,anti-CD3 and anti-CD28 coated beads,Interleukin-12 subunit alpha	ENCDO299FMV
NEGR1	chr1:72284435-72284935	chr1:72282594-72282595	0.974426235408502	ENCSR508BHW	ENCFF148CYV	stimulated activated CD8-positive, alpha-beta memory T cell	/biosample-types/primary_cell_NTR_0000669/	ENCODE-rE2G predictions for stimulated activated CD8-positive, alpha-beta memory T cell; Donor: ENCDO299FMV; Treatment: anti-CD3 and anti-CD28 coated beads, Interleukin-12 subunit beta, Interleukin-12 subunit alpha, 100 ng/mL, 4 hour	Interleukin-12 subunit beta,anti-CD3 and anti-CD28 coated beads,Interleukin-12 subunit alpha	ENCDO299FMV
FPGT	chr1:74197937-74198467	chr1:74198211-74198212	0.999997200778879	ENCSR508BHW	ENCFF148CYV	stimulated activated CD8-positive, alpha-beta memory T cell	/biosample-types/primary_cell_NTR_0000669/	ENCODE-rE2G predictions for stimulated activated CD8-positive, alpha-beta memory T cell; Donor: ENCDO299FMV; Treatment: anti-CD3 and anti-CD28 coated beads, Interleukin-12 subunit beta, Interleukin-12 subunit alpha, 100 ng/mL, 4 hour	Interleukin-12 subunit beta,anti-CD3 and anti-CD28 coated beads,Interleukin-12 subunit alpha	ENCDO299FMV
FPGT-TNNI3K	chr1:74197937-74198467	chr1:74198211-74198212	0.999997200778879	ENCSR508BHW	ENCFF148CYV	stimulated activated CD8-positive, alpha-beta memory T cell	/biosample-types/primary_cell_NTR_0000669/	ENCODE-rE2G predictions for stimulated activated CD8-positive, alpha-beta memory T cell; Donor: ENCDO299FMV; Treatment: anti-CD3 and anti-CD28 coated beads, Interleukin-12 subunit beta, Interleukin-12 subunit alpha, 100 ng/mL, 4 hour	Interleukin-12 subunit beta,anti-CD3 and anti-CD28 coated beads,Interleukin-12 subunit alpha	ENCDO299FMV
LRRIQ3	chr1:74197937-74198467	chr1:74198187-74198188	0.99999592575893	ENCSR508BHW	ENCFF148CYV	stimulated activated CD8-positive, alpha-beta memory T cell	/biosample-types/primary_cell_NTR_0000669/	ENCODE-rE2G predictions for stimulated activated CD8-positive, alpha-beta memory T cell; Donor: ENCDO299FMV; Treatment: anti-CD3 and anti-CD28 coated beads, Interleukin-12 subunit beta, Interleukin-12 subunit alpha, 100 ng/mL, 4 hour	Interleukin-12 subunit beta,anti-CD3 and anti-CD28 coated beads,Interleukin-12 subunit alpha	ENCDO299FMV
CRYZ	chr1:74732220-74733658	chr1:74733408-74733409	0.999971315578981	ENCSR508BHW	ENCFF148CYV	stimulated activated CD8-positive, alpha-beta memory T cell	/biosample-types/primary_cell_NTR_0000669/	ENCODE-rE2G predictions for stimulated activated CD8-positive, alpha-beta memory T cell; Donor: ENCDO299FMV; Treatment: anti-CD3 and anti-CD28 coated beads, Interleukin-12 subunit beta, Interleukin-12 subunit alpha, 100 ng/mL, 4 hour	Interleukin-12 subunit beta,anti-CD3 and anti-CD28 coated beads,Interleukin-12 subunit alpha	ENCDO299FMV
TYW3	chr1:74732220-74733658	chr1:74733155-74733156	0.99998358307811	ENCSR508BHW	ENCFF148CYV	stimulated activated CD8-positive, alpha-beta memory T cell	/biosample-types/primary_cell_NTR_0000669/	ENCODE-rE2G predictions for stimulated activated CD8-positive, alpha-beta memory T cell; Donor: ENCDO299FMV; Treatment: anti-CD3 and anti-CD28 coated beads, Interleukin-12 subunit beta, Interleukin-12 subunit alpha, 100 ng/mL, 4 hour	Interleukin-12 subunit beta,anti-CD3 and anti-CD28 coated beads,Interleukin-12 subunit alpha	ENCDO299FMV
ACADM	chr1:75724096-75724911	chr1:75724346-75724347	0.999980675552127	ENCSR508BHW	ENCFF148CYV	stimulated activated CD8-positive, alpha-beta memory T cell	/biosample-types/primary_cell_NTR_0000669/	ENCODE-rE2G predictions for stimulated activated CD8-positive, alpha-beta memory T cell; Donor: ENCDO299FMV; Treatment: anti-CD3 and anti-CD28 coated beads, Interleukin-12 subunit beta, Interleukin-12 subunit alpha, 100 ng/mL, 4 hour	Interleukin-12 subunit beta,anti-CD3 and anti-CD28 coated beads,Interleukin-12 subunit alpha	ENCDO299FMV
MSH4	chr1:75777479-75777979	chr1:75796870-75796871	0.252262037213367	ENCSR508BHW	ENCFF148CYV	stimulated activated CD8-positive, alpha-beta memory T cell	/biosample-types/primary_cell_NTR_0000669/	ENCODE-rE2G predictions for stimulated activated CD8-positive, alpha-beta memory T cell; Donor: ENCDO299FMV; Treatment: anti-CD3 and anti-CD28 coated beads, Interleukin-12 subunit beta, Interleukin-12 subunit alpha, 100 ng/mL, 4 hour	Interleukin-12 subunit beta,anti-CD3 and anti-CD28 coated beads,Interleukin-12 subunit alpha	ENCDO299FMV
ACADM	chr1:75784561-75785339	chr1:75724346-75724347	0.354912745307083	ENCSR508BHW	ENCFF148CYV	stimulated activated CD8-positive, alpha-beta memory T cell	/biosample-types/primary_cell_NTR_0000669/	ENCODE-rE2G predictions for stimulated activated CD8-positive, alpha-beta memory T cell; Donor: ENCDO299FMV; Treatment: anti-CD3 and anti-CD28 coated beads, Interleukin-12 subunit beta, Interleukin-12 subunit alpha, 100 ng/mL, 4 hour	Interleukin-12 subunit beta,anti-CD3 and anti-CD28 coated beads,Interleukin-12 subunit alpha	ENCDO299FMV
MSH4	chr1:75784561-75785339	chr1:75796870-75796871	0.955889756910387	ENCSR508BHW	ENCFF148CYV	stimulated activated CD8-positive, alpha-beta memory T cell	/biosample-types/primary_cell_NTR_0000669/	ENCODE-rE2G predictions for stimulated activated CD8-positive, alpha-beta memory T cell; Donor: ENCDO299FMV; Treatment: anti-CD3 and anti-CD28 coated beads, Interleukin-12 subunit beta, Interleukin-12 subunit alpha, 100 ng/mL, 4 hour	Interleukin-12 subunit beta,anti-CD3 and anti-CD28 coated beads,Interleukin-12 subunit alpha	ENCDO299FMV
RABGGTB	chr1:75784561-75785339	chr1:75786193-75786194	0.988765599629774	ENCSR508BHW	ENCFF148CYV	stimulated activated CD8-positive, alpha-beta memory T cell	/biosample-types/primary_cell_NTR_0000669/	ENCODE-rE2G predictions for stimulated activated CD8-positive, alpha-beta memory T cell; Donor: ENCDO299FMV; Treatment: anti-CD3 and anti-CD28 coated beads, Interleukin-12 subunit beta, Interleukin-12 subunit alpha, 100 ng/mL, 4 hour	Interleukin-12 subunit beta,anti-CD3 and anti-CD28 coated beads,Interleukin-12 subunit alpha	ENCDO299FMV
RABGGTB	chr1:75785932-75786443	chr1:75786193-75786194	0.999998991636757	ENCSR508BHW	ENCFF148CYV	stimulated activated CD8-positive, alpha-beta memory T cell	/biosample-types/primary_cell_NTR_0000669/	ENCODE-rE2G predictions for stimulated activated CD8-positive, alpha-beta memory T cell; Donor: ENCDO299FMV; Treatment: anti-CD3 and anti-CD28 coated beads, Interleukin-12 subunit beta, Interleukin-12 subunit alpha, 100 ng/mL, 4 hour	Interleukin-12 subunit beta,anti-CD3 and anti-CD28 coated beads,Interleukin-12 subunit alpha	ENCDO299FMV
MSH4	chr1:75795316-75795816	chr1:75796870-75796871	0.984424348745512	ENCSR508BHW	ENCFF148CYV	stimulated activated CD8-positive, alpha-beta memory T cell	/biosample-types/primary_cell_NTR_0000669/	ENCODE-rE2G predictions for stimulated activated CD8-positive, alpha-beta memory T cell; Donor: ENCDO299FMV; Treatment: anti-CD3 and anti-CD28 coated beads, Interleukin-12 subunit beta, Interleukin-12 subunit alpha, 100 ng/mL, 4 hour	Interleukin-12 subunit beta,anti-CD3 and anti-CD28 coated beads,Interleukin-12 subunit alpha	ENCDO299FMV
RABGGTB	chr1:75795316-75795816	chr1:75786193-75786194	0.29989356746127	ENCSR508BHW	ENCFF148CYV	stimulated activated CD8-positive, alpha-beta memory T cell	/biosample-types/primary_cell_NTR_0000669/	ENCODE-rE2G predictions for stimulated activated CD8-positive, alpha-beta memory T cell; Donor: ENCDO299FMV; Treatment: anti-CD3 and anti-CD28 coated beads, Interleukin-12 subunit beta, Interleukin-12 subunit alpha, 100 ng/mL, 4 hour	Interleukin-12 subunit beta,anti-CD3 and anti-CD28 coated beads,Interleukin-12 subunit alpha	ENCDO299FMV
MSH4	chr1:75796620-75797512	chr1:75796870-75796871	0.999995033465896	ENCSR508BHW	ENCFF148CYV	stimulated activated CD8-positive, alpha-beta memory T cell	/biosample-types/primary_cell_NTR_0000669/	ENCODE-rE2G predictions for stimulated activated CD8-positive, alpha-beta memory T cell; Donor: ENCDO299FMV; Treatment: anti-CD3 and anti-CD28 coated beads, Interleukin-12 subunit beta, Interleukin-12 subunit alpha, 100 ng/mL, 4 hour	Interleukin-12 subunit beta,anti-CD3 and anti-CD28 coated beads,Interleukin-12 subunit alpha	ENCDO299FMV
ST6GALNAC3	chr1:75991476-75991976	chr1:76074683-76074684	0.219998142661926	ENCSR508BHW	ENCFF148CYV	stimulated activated CD8-positive, alpha-beta memory T cell	/biosample-types/primary_cell_NTR_0000669/	ENCODE-rE2G predictions for stimulated activated CD8-positive, alpha-beta memory T cell; Donor: ENCDO299FMV; Treatment: anti-CD3 and anti-CD28 coated beads, Interleukin-12 subunit beta, Interleukin-12 subunit alpha, 100 ng/mL, 4 hour	Interleukin-12 subunit beta,anti-CD3 and anti-CD28 coated beads,Interleukin-12 subunit alpha	ENCDO299FMV
ST6GALNAC3	chr1:76074388-76074933	chr1:76074683-76074684	0.99999706504961	ENCSR508BHW	ENCFF148CYV	stimulated activated CD8-positive, alpha-beta memory T cell	/biosample-types/primary_cell_NTR_0000669/	ENCODE-rE2G predictions for stimulated activated CD8-positive, alpha-beta memory T cell; Donor: ENCDO299FMV; Treatment: anti-CD3 and anti-CD28 coated beads, Interleukin-12 subunit beta, Interleukin-12 subunit alpha, 100 ng/mL, 4 hour	Interleukin-12 subunit beta,anti-CD3 and anti-CD28 coated beads,Interleukin-12 subunit alpha	ENCDO299FMV
ST6GALNAC3	chr1:76154062-76154794	chr1:76074683-76074684	0.773134770851885	ENCSR508BHW	ENCFF148CYV	stimulated activated CD8-positive, alpha-beta memory T cell	/biosample-types/primary_cell_NTR_0000669/	ENCODE-rE2G predictions for stimulated activated CD8-positive, alpha-beta memory T cell; Donor: ENCDO299FMV; Treatment: anti-CD3 and anti-CD28 coated beads, Interleukin-12 subunit beta, Interleukin-12 subunit alpha, 100 ng/mL, 4 hour	Interleukin-12 subunit beta,anti-CD3 and anti-CD28 coated beads,Interleukin-12 subunit alpha	ENCDO299FMV
PIGK	chr1:77219188-77219697	chr1:77219447-77219448	0.999998989544265	ENCSR508BHW	ENCFF148CYV	stimulated activated CD8-positive, alpha-beta memory T cell	/biosample-types/primary_cell_NTR_0000669/	ENCODE-rE2G predictions for stimulated activated CD8-positive, alpha-beta memory T cell; Donor: ENCDO299FMV; Treatment: anti-CD3 and anti-CD28 coated beads, Interleukin-12 subunit beta, Interleukin-12 subunit alpha, 100 ng/mL, 4 hour	Interleukin-12 subunit beta,anti-CD3 and anti-CD28 coated beads,Interleukin-12 subunit alpha	ENCDO299FMV
AK5	chr1:77281637-77283200	chr1:77282601-77282602	0.999990119198708	ENCSR508BHW	ENCFF148CYV	stimulated activated CD8-positive, alpha-beta memory T cell	/biosample-types/primary_cell_NTR_0000669/	ENCODE-rE2G predictions for stimulated activated CD8-positive, alpha-beta memory T cell; Donor: ENCDO299FMV; Treatment: anti-CD3 and anti-CD28 coated beads, Interleukin-12 subunit beta, Interleukin-12 subunit alpha, 100 ng/mL, 4 hour	Interleukin-12 subunit beta,anti-CD3 and anti-CD28 coated beads,Interleukin-12 subunit alpha	ENCDO299FMV
AK5	chr1:77312324-77312824	chr1:77282601-77282602	0.705706935259583	ENCSR508BHW	ENCFF148CYV	stimulated activated CD8-positive, alpha-beta memory T cell	/biosample-types/primary_cell_NTR_0000669/	ENCODE-rE2G predictions for stimulated activated CD8-positive, alpha-beta memory T cell; Donor: ENCDO299FMV; Treatment: anti-CD3 and anti-CD28 coated beads, Interleukin-12 subunit beta, Interleukin-12 subunit alpha, 100 ng/mL, 4 hour	Interleukin-12 subunit beta,anti-CD3 and anti-CD28 coated beads,Interleukin-12 subunit alpha	ENCDO299FMV
AK5	chr1:77313435-77313935	chr1:77282601-77282602	0.756692722070399	ENCSR508BHW	ENCFF148CYV	stimulated activated CD8-positive, alpha-beta memory T cell	/biosample-types/primary_cell_NTR_0000669/	ENCODE-rE2G predictions for stimulated activated CD8-positive, alpha-beta memory T cell; Donor: ENCDO299FMV; Treatment: anti-CD3 and anti-CD28 coated beads, Interleukin-12 subunit beta, Interleukin-12 subunit alpha, 100 ng/mL, 4 hour	Interleukin-12 subunit beta,anti-CD3 and anti-CD28 coated beads,Interleukin-12 subunit alpha	ENCDO299FMV
AK5	chr1:77533605-77534105	chr1:77282601-77282602	0.38573428073122	ENCSR508BHW	ENCFF148CYV	stimulated activated CD8-positive, alpha-beta memory T cell	/biosample-types/primary_cell_NTR_0000669/	ENCODE-rE2G predictions for stimulated activated CD8-positive, alpha-beta memory T cell; Donor: ENCDO299FMV; Treatment: anti-CD3 and anti-CD28 coated beads, Interleukin-12 subunit beta, Interleukin-12 subunit alpha, 100 ng/mL, 4 hour	Interleukin-12 subunit beta,anti-CD3 and anti-CD28 coated beads,Interleukin-12 subunit alpha	ENCDO299FMV
ZZZ3	chr1:77682408-77683224	chr1:77682658-77682659	0.999988297026764	ENCSR508BHW	ENCFF148CYV	stimulated activated CD8-positive, alpha-beta memory T cell	/biosample-types/primary_cell_NTR_0000669/	ENCODE-rE2G predictions for stimulated activated CD8-positive, alpha-beta memory T cell; Donor: ENCDO299FMV; Treatment: anti-CD3 and anti-CD28 coated beads, Interleukin-12 subunit beta, Interleukin-12 subunit alpha, 100 ng/mL, 4 hour	Interleukin-12 subunit beta,anti-CD3 and anti-CD28 coated beads,Interleukin-12 subunit alpha	ENCDO299FMV
AK5	chr1:77683234-77683734	chr1:77282601-77282602	0.87695405383333	ENCSR508BHW	ENCFF148CYV	stimulated activated CD8-positive, alpha-beta memory T cell	/biosample-types/primary_cell_NTR_0000669/	ENCODE-rE2G predictions for stimulated activated CD8-positive, alpha-beta memory T cell; Donor: ENCDO299FMV; Treatment: anti-CD3 and anti-CD28 coated beads, Interleukin-12 subunit beta, Interleukin-12 subunit alpha, 100 ng/mL, 4 hour	Interleukin-12 subunit beta,anti-CD3 and anti-CD28 coated beads,Interleukin-12 subunit alpha	ENCDO299FMV
GIPC2	chr1:77683234-77683734	chr1:78045904-78045905	0.593321764434314	ENCSR508BHW	ENCFF148CYV	stimulated activated CD8-positive, alpha-beta memory T cell	/biosample-types/primary_cell_NTR_0000669/	ENCODE-rE2G predictions for stimulated activated CD8-positive, alpha-beta memory T cell; Donor: ENCDO299FMV; Treatment: anti-CD3 and anti-CD28 coated beads, Interleukin-12 subunit beta, Interleukin-12 subunit alpha, 100 ng/mL, 4 hour	Interleukin-12 subunit beta,anti-CD3 and anti-CD28 coated beads,Interleukin-12 subunit alpha	ENCDO299FMV
IFI44	chr1:77683234-77683734	chr1:78649788-78649789	0.293069336202585	ENCSR508BHW	ENCFF148CYV	stimulated activated CD8-positive, alpha-beta memory T cell	/biosample-types/primary_cell_NTR_0000669/	ENCODE-rE2G predictions for stimulated activated CD8-positive, alpha-beta memory T cell; Donor: ENCDO299FMV; Treatment: anti-CD3 and anti-CD28 coated beads, Interleukin-12 subunit beta, Interleukin-12 subunit alpha, 100 ng/mL, 4 hour	Interleukin-12 subunit beta,anti-CD3 and anti-CD28 coated beads,Interleukin-12 subunit alpha	ENCDO299FMV
IFI44L	chr1:77683234-77683734	chr1:78620381-78620382	0.271152915722909	ENCSR508BHW	ENCFF148CYV	stimulated activated CD8-positive, alpha-beta memory T cell	/biosample-types/primary_cell_NTR_0000669/	ENCODE-rE2G predictions for stimulated activated CD8-positive, alpha-beta memory T cell; Donor: ENCDO299FMV; Treatment: anti-CD3 and anti-CD28 coated beads, Interleukin-12 subunit beta, Interleukin-12 subunit alpha, 100 ng/mL, 4 hour	Interleukin-12 subunit beta,anti-CD3 and anti-CD28 coated beads,Interleukin-12 subunit alpha	ENCDO299FMV
MIGA1	chr1:77683234-77683734	chr1:77779623-77779624	0.902294633714966	ENCSR508BHW	ENCFF148CYV	stimulated activated CD8-positive, alpha-beta memory T cell	/biosample-types/primary_cell_NTR_0000669/	ENCODE-rE2G predictions for stimulated activated CD8-positive, alpha-beta memory T cell; Donor: ENCDO299FMV; Treatment: anti-CD3 and anti-CD28 coated beads, Interleukin-12 subunit beta, Interleukin-12 subunit alpha, 100 ng/mL, 4 hour	Interleukin-12 subunit beta,anti-CD3 and anti-CD28 coated beads,Interleukin-12 subunit alpha	ENCDO299FMV
NEXN	chr1:77683234-77683734	chr1:77888514-77888515	0.908460684081115	ENCSR508BHW	ENCFF148CYV	stimulated activated CD8-positive, alpha-beta memory T cell	/biosample-types/primary_cell_NTR_0000669/	ENCODE-rE2G predictions for stimulated activated CD8-positive, alpha-beta memory T cell; Donor: ENCDO299FMV; Treatment: anti-CD3 and anti-CD28 coated beads, Interleukin-12 subunit beta, Interleukin-12 subunit alpha, 100 ng/mL, 4 hour	Interleukin-12 subunit beta,anti-CD3 and anti-CD28 coated beads,Interleukin-12 subunit alpha	ENCDO299FMV
PIGK	chr1:77683234-77683734	chr1:77219447-77219448	0.861267331337792	ENCSR508BHW	ENCFF148CYV	stimulated activated CD8-positive, alpha-beta memory T cell	/biosample-types/primary_cell_NTR_0000669/	ENCODE-rE2G predictions for stimulated activated CD8-positive, alpha-beta memory T cell; Donor: ENCDO299FMV; Treatment: anti-CD3 and anti-CD28 coated beads, Interleukin-12 subunit beta, Interleukin-12 subunit alpha, 100 ng/mL, 4 hour	Interleukin-12 subunit beta,anti-CD3 and anti-CD28 coated beads,Interleukin-12 subunit alpha	ENCDO299FMV
ST6GALNAC3	chr1:77683234-77683734	chr1:76074683-76074684	0.243360260120355	ENCSR508BHW	ENCFF148CYV	stimulated activated CD8-positive, alpha-beta memory T cell	/biosample-types/primary_cell_NTR_0000669/	ENCODE-rE2G predictions for stimulated activated CD8-positive, alpha-beta memory T cell; Donor: ENCDO299FMV; Treatment: anti-CD3 and anti-CD28 coated beads, Interleukin-12 subunit beta, Interleukin-12 subunit alpha, 100 ng/mL, 4 hour	Interleukin-12 subunit beta,anti-CD3 and anti-CD28 coated beads,Interleukin-12 subunit alpha	ENCDO299FMV
USP33	chr1:77683234-77683734	chr1:77759879-77759880	0.912663183522431	ENCSR508BHW	ENCFF148CYV	stimulated activated CD8-positive, alpha-beta memory T cell	/biosample-types/primary_cell_NTR_0000669/	ENCODE-rE2G predictions for stimulated activated CD8-positive, alpha-beta memory T cell; Donor: ENCDO299FMV; Treatment: anti-CD3 and anti-CD28 coated beads, Interleukin-12 subunit beta, Interleukin-12 subunit alpha, 100 ng/mL, 4 hour	Interleukin-12 subunit beta,anti-CD3 and anti-CD28 coated beads,Interleukin-12 subunit alpha	ENCDO299FMV
ZZZ3	chr1:77683234-77683734	chr1:77682658-77682659	0.998760948824104	ENCSR508BHW	ENCFF148CYV	stimulated activated CD8-positive, alpha-beta memory T cell	/biosample-types/primary_cell_NTR_0000669/	ENCODE-rE2G predictions for stimulated activated CD8-positive, alpha-beta memory T cell; Donor: ENCDO299FMV; Treatment: anti-CD3 and anti-CD28 coated beads, Interleukin-12 subunit beta, Interleukin-12 subunit alpha, 100 ng/mL, 4 hour	Interleukin-12 subunit beta,anti-CD3 and anti-CD28 coated beads,Interleukin-12 subunit alpha	ENCDO299FMV
USP33	chr1:77758984-77759484	chr1:77759879-77759880	0.999971662864259	ENCSR508BHW	ENCFF148CYV	stimulated activated CD8-positive, alpha-beta memory T cell	/biosample-types/primary_cell_NTR_0000669/	ENCODE-rE2G predictions for stimulated activated CD8-positive, alpha-beta memory T cell; Donor: ENCDO299FMV; Treatment: anti-CD3 and anti-CD28 coated beads, Interleukin-12 subunit beta, Interleukin-12 subunit alpha, 100 ng/mL, 4 hour	Interleukin-12 subunit beta,anti-CD3 and anti-CD28 coated beads,Interleukin-12 subunit alpha	ENCDO299FMV
USP33	chr1:77759629-77760136	chr1:77759879-77759880	0.999999372777848	ENCSR508BHW	ENCFF148CYV	stimulated activated CD8-positive, alpha-beta memory T cell	/biosample-types/primary_cell_NTR_0000669/	ENCODE-rE2G predictions for stimulated activated CD8-positive, alpha-beta memory T cell; Donor: ENCDO299FMV; Treatment: anti-CD3 and anti-CD28 coated beads, Interleukin-12 subunit beta, Interleukin-12 subunit alpha, 100 ng/mL, 4 hour	Interleukin-12 subunit beta,anti-CD3 and anti-CD28 coated beads,Interleukin-12 subunit alpha	ENCDO299FMV
MIGA1	chr1:77774094-77774594	chr1:77779623-77779624	0.674153790771777	ENCSR508BHW	ENCFF148CYV	stimulated activated CD8-positive, alpha-beta memory T cell	/biosample-types/primary_cell_NTR_0000669/	ENCODE-rE2G predictions for stimulated activated CD8-positive, alpha-beta memory T cell; Donor: ENCDO299FMV; Treatment: anti-CD3 and anti-CD28 coated beads, Interleukin-12 subunit beta, Interleukin-12 subunit alpha, 100 ng/mL, 4 hour	Interleukin-12 subunit beta,anti-CD3 and anti-CD28 coated beads,Interleukin-12 subunit alpha	ENCDO299FMV
MIGA1	chr1:77779349-77779873	chr1:77779623-77779624	0.999998026892305	ENCSR508BHW	ENCFF148CYV	stimulated activated CD8-positive, alpha-beta memory T cell	/biosample-types/primary_cell_NTR_0000669/	ENCODE-rE2G predictions for stimulated activated CD8-positive, alpha-beta memory T cell; Donor: ENCDO299FMV; Treatment: anti-CD3 and anti-CD28 coated beads, Interleukin-12 subunit beta, Interleukin-12 subunit alpha, 100 ng/mL, 4 hour	Interleukin-12 subunit beta,anti-CD3 and anti-CD28 coated beads,Interleukin-12 subunit alpha	ENCDO299FMV
NEXN	chr1:77888264-77888764	chr1:77888514-77888515	0.999999996239591	ENCSR508BHW	ENCFF148CYV	stimulated activated CD8-positive, alpha-beta memory T cell	/biosample-types/primary_cell_NTR_0000669/	ENCODE-rE2G predictions for stimulated activated CD8-positive, alpha-beta memory T cell; Donor: ENCDO299FMV; Treatment: anti-CD3 and anti-CD28 coated beads, Interleukin-12 subunit beta, Interleukin-12 subunit alpha, 100 ng/mL, 4 hour	Interleukin-12 subunit beta,anti-CD3 and anti-CD28 coated beads,Interleukin-12 subunit alpha	ENCDO299FMV
NEXN	chr1:77888810-77889310	chr1:77888514-77888515	0.999988442012094	ENCSR508BHW	ENCFF148CYV	stimulated activated CD8-positive, alpha-beta memory T cell	/biosample-types/primary_cell_NTR_0000669/	ENCODE-rE2G predictions for stimulated activated CD8-positive, alpha-beta memory T cell; Donor: ENCDO299FMV; Treatment: anti-CD3 and anti-CD28 coated beads, Interleukin-12 subunit beta, Interleukin-12 subunit alpha, 100 ng/mL, 4 hour	Interleukin-12 subunit beta,anti-CD3 and anti-CD28 coated beads,Interleukin-12 subunit alpha	ENCDO299FMV
DNAJB4	chr1:77978096-77979747	chr1:77979157-77979158	0.999965384269083	ENCSR508BHW	ENCFF148CYV	stimulated activated CD8-positive, alpha-beta memory T cell	/biosample-types/primary_cell_NTR_0000669/	ENCODE-rE2G predictions for stimulated activated CD8-positive, alpha-beta memory T cell; Donor: ENCDO299FMV; Treatment: anti-CD3 and anti-CD28 coated beads, Interleukin-12 subunit beta, Interleukin-12 subunit alpha, 100 ng/mL, 4 hour	Interleukin-12 subunit beta,anti-CD3 and anti-CD28 coated beads,Interleukin-12 subunit alpha	ENCDO299FMV
FUBP1	chr1:77978096-77979747	chr1:77979205-77979206	0.999865957499425	ENCSR508BHW	ENCFF148CYV	stimulated activated CD8-positive, alpha-beta memory T cell	/biosample-types/primary_cell_NTR_0000669/	ENCODE-rE2G predictions for stimulated activated CD8-positive, alpha-beta memory T cell; Donor: ENCDO299FMV; Treatment: anti-CD3 and anti-CD28 coated beads, Interleukin-12 subunit beta, Interleukin-12 subunit alpha, 100 ng/mL, 4 hour	Interleukin-12 subunit beta,anti-CD3 and anti-CD28 coated beads,Interleukin-12 subunit alpha	ENCDO299FMV
GIPC2	chr1:78003937-78004437	chr1:78045904-78045905	0.420326043671567	ENCSR508BHW	ENCFF148CYV	stimulated activated CD8-positive, alpha-beta memory T cell	/biosample-types/primary_cell_NTR_0000669/	ENCODE-rE2G predictions for stimulated activated CD8-positive, alpha-beta memory T cell; Donor: ENCDO299FMV; Treatment: anti-CD3 and anti-CD28 coated beads, Interleukin-12 subunit beta, Interleukin-12 subunit alpha, 100 ng/mL, 4 hour	Interleukin-12 subunit beta,anti-CD3 and anti-CD28 coated beads,Interleukin-12 subunit alpha	ENCDO299FMV
GIPC2	chr1:78004663-78005163	chr1:78045904-78045905	0.574087473199286	ENCSR508BHW	ENCFF148CYV	stimulated activated CD8-positive, alpha-beta memory T cell	/biosample-types/primary_cell_NTR_0000669/	ENCODE-rE2G predictions for stimulated activated CD8-positive, alpha-beta memory T cell; Donor: ENCDO299FMV; Treatment: anti-CD3 and anti-CD28 coated beads, Interleukin-12 subunit beta, Interleukin-12 subunit alpha, 100 ng/mL, 4 hour	Interleukin-12 subunit beta,anti-CD3 and anti-CD28 coated beads,Interleukin-12 subunit alpha	ENCDO299FMV
GIPC2	chr1:78045350-78046782	chr1:78045904-78045905	0.999992633682152	ENCSR508BHW	ENCFF148CYV	stimulated activated CD8-positive, alpha-beta memory T cell	/biosample-types/primary_cell_NTR_0000669/	ENCODE-rE2G predictions for stimulated activated CD8-positive, alpha-beta memory T cell; Donor: ENCDO299FMV; Treatment: anti-CD3 and anti-CD28 coated beads, Interleukin-12 subunit beta, Interleukin-12 subunit alpha, 100 ng/mL, 4 hour	Interleukin-12 subunit beta,anti-CD3 and anti-CD28 coated beads,Interleukin-12 subunit alpha	ENCDO299FMV
GIPC2	chr1:78054658-78055158	chr1:78045904-78045905	0.420467420429908	ENCSR508BHW	ENCFF148CYV	stimulated activated CD8-positive, alpha-beta memory T cell	/biosample-types/primary_cell_NTR_0000669/	ENCODE-rE2G predictions for stimulated activated CD8-positive, alpha-beta memory T cell; Donor: ENCDO299FMV; Treatment: anti-CD3 and anti-CD28 coated beads, Interleukin-12 subunit beta, Interleukin-12 subunit alpha, 100 ng/mL, 4 hour	Interleukin-12 subunit beta,anti-CD3 and anti-CD28 coated beads,Interleukin-12 subunit alpha	ENCDO299FMV
GIPC2	chr1:78113937-78114817	chr1:78045904-78045905	0.539155086007207	ENCSR508BHW	ENCFF148CYV	stimulated activated CD8-positive, alpha-beta memory T cell	/biosample-types/primary_cell_NTR_0000669/	ENCODE-rE2G predictions for stimulated activated CD8-positive, alpha-beta memory T cell; Donor: ENCDO299FMV; Treatment: anti-CD3 and anti-CD28 coated beads, Interleukin-12 subunit beta, Interleukin-12 subunit alpha, 100 ng/mL, 4 hour	Interleukin-12 subunit beta,anti-CD3 and anti-CD28 coated beads,Interleukin-12 subunit alpha	ENCDO299FMV
IFI44	chr1:78617488-78617988	chr1:78649788-78649789	0.809885243891715	ENCSR508BHW	ENCFF148CYV	stimulated activated CD8-positive, alpha-beta memory T cell	/biosample-types/primary_cell_NTR_0000669/	ENCODE-rE2G predictions for stimulated activated CD8-positive, alpha-beta memory T cell; Donor: ENCDO299FMV; Treatment: anti-CD3 and anti-CD28 coated beads, Interleukin-12 subunit beta, Interleukin-12 subunit alpha, 100 ng/mL, 4 hour	Interleukin-12 subunit beta,anti-CD3 and anti-CD28 coated beads,Interleukin-12 subunit alpha	ENCDO299FMV
IFI44L	chr1:78617488-78617988	chr1:78620381-78620382	0.995600332787778	ENCSR508BHW	ENCFF148CYV	stimulated activated CD8-positive, alpha-beta memory T cell	/biosample-types/primary_cell_NTR_0000669/	ENCODE-rE2G predictions for stimulated activated CD8-positive, alpha-beta memory T cell; Donor: ENCDO299FMV; Treatment: anti-CD3 and anti-CD28 coated beads, Interleukin-12 subunit beta, Interleukin-12 subunit alpha, 100 ng/mL, 4 hour	Interleukin-12 subunit beta,anti-CD3 and anti-CD28 coated beads,Interleukin-12 subunit alpha	ENCDO299FMV
IFI44L	chr1:78620107-78620631	chr1:78620381-78620382	0.999999387307522	ENCSR508BHW	ENCFF148CYV	stimulated activated CD8-positive, alpha-beta memory T cell	/biosample-types/primary_cell_NTR_0000669/	ENCODE-rE2G predictions for stimulated activated CD8-positive, alpha-beta memory T cell; Donor: ENCDO299FMV; Treatment: anti-CD3 and anti-CD28 coated beads, Interleukin-12 subunit beta, Interleukin-12 subunit alpha, 100 ng/mL, 4 hour	Interleukin-12 subunit beta,anti-CD3 and anti-CD28 coated beads,Interleukin-12 subunit alpha	ENCDO299FMV
IFI44	chr1:78633218-78633718	chr1:78649788-78649789	0.30582908929502	ENCSR508BHW	ENCFF148CYV	stimulated activated CD8-positive, alpha-beta memory T cell	/biosample-types/primary_cell_NTR_0000669/	ENCODE-rE2G predictions for stimulated activated CD8-positive, alpha-beta memory T cell; Donor: ENCDO299FMV; Treatment: anti-CD3 and anti-CD28 coated beads, Interleukin-12 subunit beta, Interleukin-12 subunit alpha, 100 ng/mL, 4 hour	Interleukin-12 subunit beta,anti-CD3 and anti-CD28 coated beads,Interleukin-12 subunit alpha	ENCDO299FMV
IFI44L	chr1:78633218-78633718	chr1:78620381-78620382	0.343786832642208	ENCSR508BHW	ENCFF148CYV	stimulated activated CD8-positive, alpha-beta memory T cell	/biosample-types/primary_cell_NTR_0000669/	ENCODE-rE2G predictions for stimulated activated CD8-positive, alpha-beta memory T cell; Donor: ENCDO299FMV; Treatment: anti-CD3 and anti-CD28 coated beads, Interleukin-12 subunit beta, Interleukin-12 subunit alpha, 100 ng/mL, 4 hour	Interleukin-12 subunit beta,anti-CD3 and anti-CD28 coated beads,Interleukin-12 subunit alpha	ENCDO299FMV
IFI44	chr1:78649514-78650038	chr1:78649788-78649789	0.999999253932943	ENCSR508BHW	ENCFF148CYV	stimulated activated CD8-positive, alpha-beta memory T cell	/biosample-types/primary_cell_NTR_0000669/	ENCODE-rE2G predictions for stimulated activated CD8-positive, alpha-beta memory T cell; Donor: ENCDO299FMV; Treatment: anti-CD3 and anti-CD28 coated beads, Interleukin-12 subunit beta, Interleukin-12 subunit alpha, 100 ng/mL, 4 hour	Interleukin-12 subunit beta,anti-CD3 and anti-CD28 coated beads,Interleukin-12 subunit alpha	ENCDO299FMV
IFI44	chr1:78651194-78651694	chr1:78649788-78649789	0.981013222695024	ENCSR508BHW	ENCFF148CYV	stimulated activated CD8-positive, alpha-beta memory T cell	/biosample-types/primary_cell_NTR_0000669/	ENCODE-rE2G predictions for stimulated activated CD8-positive, alpha-beta memory T cell; Donor: ENCDO299FMV; Treatment: anti-CD3 and anti-CD28 coated beads, Interleukin-12 subunit beta, Interleukin-12 subunit alpha, 100 ng/mL, 4 hour	Interleukin-12 subunit beta,anti-CD3 and anti-CD28 coated beads,Interleukin-12 subunit alpha	ENCDO299FMV
IFI44L	chr1:78651194-78651694	chr1:78620381-78620382	0.464314741811435	ENCSR508BHW	ENCFF148CYV	stimulated activated CD8-positive, alpha-beta memory T cell	/biosample-types/primary_cell_NTR_0000669/	ENCODE-rE2G predictions for stimulated activated CD8-positive, alpha-beta memory T cell; Donor: ENCDO299FMV; Treatment: anti-CD3 and anti-CD28 coated beads, Interleukin-12 subunit beta, Interleukin-12 subunit alpha, 100 ng/mL, 4 hour	Interleukin-12 subunit beta,anti-CD3 and anti-CD28 coated beads,Interleukin-12 subunit alpha	ENCDO299FMV
IFI44	chr1:78672726-78673598	chr1:78649788-78649789	0.84246540132799	ENCSR508BHW	ENCFF148CYV	stimulated activated CD8-positive, alpha-beta memory T cell	/biosample-types/primary_cell_NTR_0000669/	ENCODE-rE2G predictions for stimulated activated CD8-positive, alpha-beta memory T cell; Donor: ENCDO299FMV; Treatment: anti-CD3 and anti-CD28 coated beads, Interleukin-12 subunit beta, Interleukin-12 subunit alpha, 100 ng/mL, 4 hour	Interleukin-12 subunit beta,anti-CD3 and anti-CD28 coated beads,Interleukin-12 subunit alpha	ENCDO299FMV
IFI44L	chr1:78672726-78673598	chr1:78620381-78620382	0.640720668362303	ENCSR508BHW	ENCFF148CYV	stimulated activated CD8-positive, alpha-beta memory T cell	/biosample-types/primary_cell_NTR_0000669/	ENCODE-rE2G predictions for stimulated activated CD8-positive, alpha-beta memory T cell; Donor: ENCDO299FMV; Treatment: anti-CD3 and anti-CD28 coated beads, Interleukin-12 subunit beta, Interleukin-12 subunit alpha, 100 ng/mL, 4 hour	Interleukin-12 subunit beta,anti-CD3 and anti-CD28 coated beads,Interleukin-12 subunit alpha	ENCDO299FMV
LINC01725	chr1:83860375-83861271	chr1:83860996-83860997	0.999989420342467	ENCSR508BHW	ENCFF148CYV	stimulated activated CD8-positive, alpha-beta memory T cell	/biosample-types/primary_cell_NTR_0000669/	ENCODE-rE2G predictions for stimulated activated CD8-positive, alpha-beta memory T cell; Donor: ENCDO299FMV; Treatment: anti-CD3 and anti-CD28 coated beads, Interleukin-12 subunit beta, Interleukin-12 subunit alpha, 100 ng/mL, 4 hour	Interleukin-12 subunit beta,anti-CD3 and anti-CD28 coated beads,Interleukin-12 subunit alpha	ENCDO299FMV
TTLL7	chr1:83998597-83999420	chr1:83999150-83999151	0.99999088225395	ENCSR508BHW	ENCFF148CYV	stimulated activated CD8-positive, alpha-beta memory T cell	/biosample-types/primary_cell_NTR_0000669/	ENCODE-rE2G predictions for stimulated activated CD8-positive, alpha-beta memory T cell; Donor: ENCDO299FMV; Treatment: anti-CD3 and anti-CD28 coated beads, Interleukin-12 subunit beta, Interleukin-12 subunit alpha, 100 ng/mL, 4 hour	Interleukin-12 subunit beta,anti-CD3 and anti-CD28 coated beads,Interleukin-12 subunit alpha	ENCDO299FMV
LINC01725	chr1:84077305-84078591	chr1:83860996-83860997	0.436038364286788	ENCSR508BHW	ENCFF148CYV	stimulated activated CD8-positive, alpha-beta memory T cell	/biosample-types/primary_cell_NTR_0000669/	ENCODE-rE2G predictions for stimulated activated CD8-positive, alpha-beta memory T cell; Donor: ENCDO299FMV; Treatment: anti-CD3 and anti-CD28 coated beads, Interleukin-12 subunit beta, Interleukin-12 subunit alpha, 100 ng/mL, 4 hour	Interleukin-12 subunit beta,anti-CD3 and anti-CD28 coated beads,Interleukin-12 subunit alpha	ENCDO299FMV
SAMD13	chr1:84077305-84078591	chr1:84298365-84298366	0.64822289578091	ENCSR508BHW	ENCFF148CYV	stimulated activated CD8-positive, alpha-beta memory T cell	/biosample-types/primary_cell_NTR_0000669/	ENCODE-rE2G predictions for stimulated activated CD8-positive, alpha-beta memory T cell; Donor: ENCDO299FMV; Treatment: anti-CD3 and anti-CD28 coated beads, Interleukin-12 subunit beta, Interleukin-12 subunit alpha, 100 ng/mL, 4 hour	Interleukin-12 subunit beta,anti-CD3 and anti-CD28 coated beads,Interleukin-12 subunit alpha	ENCDO299FMV
TTLL7	chr1:84077305-84078591	chr1:83999150-83999151	0.96219576009134	ENCSR508BHW	ENCFF148CYV	stimulated activated CD8-positive, alpha-beta memory T cell	/biosample-types/primary_cell_NTR_0000669/	ENCODE-rE2G predictions for stimulated activated CD8-positive, alpha-beta memory T cell; Donor: ENCDO299FMV; Treatment: anti-CD3 and anti-CD28 coated beads, Interleukin-12 subunit beta, Interleukin-12 subunit alpha, 100 ng/mL, 4 hour	Interleukin-12 subunit beta,anti-CD3 and anti-CD28 coated beads,Interleukin-12 subunit alpha	ENCDO299FMV
SAMD13	chr1:84298115-84299046	chr1:84298365-84298366	0.99999259350887	ENCSR508BHW	ENCFF148CYV	stimulated activated CD8-positive, alpha-beta memory T cell	/biosample-types/primary_cell_NTR_0000669/	ENCODE-rE2G predictions for stimulated activated CD8-positive, alpha-beta memory T cell; Donor: ENCDO299FMV; Treatment: anti-CD3 and anti-CD28 coated beads, Interleukin-12 subunit beta, Interleukin-12 subunit alpha, 100 ng/mL, 4 hour	Interleukin-12 subunit beta,anti-CD3 and anti-CD28 coated beads,Interleukin-12 subunit alpha	ENCDO299FMV
SAMD13	chr1:84301384-84301884	chr1:84298365-84298366	0.703986556675202	ENCSR508BHW	ENCFF148CYV	stimulated activated CD8-positive, alpha-beta memory T cell	/biosample-types/primary_cell_NTR_0000669/	ENCODE-rE2G predictions for stimulated activated CD8-positive, alpha-beta memory T cell; Donor: ENCDO299FMV; Treatment: anti-CD3 and anti-CD28 coated beads, Interleukin-12 subunit beta, Interleukin-12 subunit alpha, 100 ng/mL, 4 hour	Interleukin-12 subunit beta,anti-CD3 and anti-CD28 coated beads,Interleukin-12 subunit alpha	ENCDO299FMV
SAMD13	chr1:84365600-84366100	chr1:84298365-84298366	0.201587670698954	ENCSR508BHW	ENCFF148CYV	stimulated activated CD8-positive, alpha-beta memory T cell	/biosample-types/primary_cell_NTR_0000669/	ENCODE-rE2G predictions for stimulated activated CD8-positive, alpha-beta memory T cell; Donor: ENCDO299FMV; Treatment: anti-CD3 and anti-CD28 coated beads, Interleukin-12 subunit beta, Interleukin-12 subunit alpha, 100 ng/mL, 4 hour	Interleukin-12 subunit beta,anti-CD3 and anti-CD28 coated beads,Interleukin-12 subunit alpha	ENCDO299FMV
RPF1	chr1:84478986-84479772	chr1:84479236-84479237	0.999962619298045	ENCSR508BHW	ENCFF148CYV	stimulated activated CD8-positive, alpha-beta memory T cell	/biosample-types/primary_cell_NTR_0000669/	ENCODE-rE2G predictions for stimulated activated CD8-positive, alpha-beta memory T cell; Donor: ENCDO299FMV; Treatment: anti-CD3 and anti-CD28 coated beads, Interleukin-12 subunit beta, Interleukin-12 subunit alpha, 100 ng/mL, 4 hour	Interleukin-12 subunit beta,anti-CD3 and anti-CD28 coated beads,Interleukin-12 subunit alpha	ENCDO299FMV
GNG5	chr1:84505718-84506894	chr1:84506579-84506580	0.999862536554171	ENCSR508BHW	ENCFF148CYV	stimulated activated CD8-positive, alpha-beta memory T cell	/biosample-types/primary_cell_NTR_0000669/	ENCODE-rE2G predictions for stimulated activated CD8-positive, alpha-beta memory T cell; Donor: ENCDO299FMV; Treatment: anti-CD3 and anti-CD28 coated beads, Interleukin-12 subunit beta, Interleukin-12 subunit alpha, 100 ng/mL, 4 hour	Interleukin-12 subunit beta,anti-CD3 and anti-CD28 coated beads,Interleukin-12 subunit alpha	ENCDO299FMV
SPATA1	chr1:84505718-84506894	chr1:84506300-84506301	0.999997471070164	ENCSR508BHW	ENCFF148CYV	stimulated activated CD8-positive, alpha-beta memory T cell	/biosample-types/primary_cell_NTR_0000669/	ENCODE-rE2G predictions for stimulated activated CD8-positive, alpha-beta memory T cell; Donor: ENCDO299FMV; Treatment: anti-CD3 and anti-CD28 coated beads, Interleukin-12 subunit beta, Interleukin-12 subunit alpha, 100 ng/mL, 4 hour	Interleukin-12 subunit beta,anti-CD3 and anti-CD28 coated beads,Interleukin-12 subunit alpha	ENCDO299FMV
CTBS	chr1:84573813-84574730	chr1:84574480-84574481	0.999982381601566	ENCSR508BHW	ENCFF148CYV	stimulated activated CD8-positive, alpha-beta memory T cell	/biosample-types/primary_cell_NTR_0000669/	ENCODE-rE2G predictions for stimulated activated CD8-positive, alpha-beta memory T cell; Donor: ENCDO299FMV; Treatment: anti-CD3 and anti-CD28 coated beads, Interleukin-12 subunit beta, Interleukin-12 subunit alpha, 100 ng/mL, 4 hour	Interleukin-12 subunit beta,anti-CD3 and anti-CD28 coated beads,Interleukin-12 subunit alpha	ENCDO299FMV
CTBS	chr1:84620597-84621326	chr1:84574480-84574481	0.735384827090724	ENCSR508BHW	ENCFF148CYV	stimulated activated CD8-positive, alpha-beta memory T cell	/biosample-types/primary_cell_NTR_0000669/	ENCODE-rE2G predictions for stimulated activated CD8-positive, alpha-beta memory T cell; Donor: ENCDO299FMV; Treatment: anti-CD3 and anti-CD28 coated beads, Interleukin-12 subunit beta, Interleukin-12 subunit alpha, 100 ng/mL, 4 hour	Interleukin-12 subunit beta,anti-CD3 and anti-CD28 coated beads,Interleukin-12 subunit alpha	ENCDO299FMV
LPAR3	chr1:84620597-84621326	chr1:84893213-84893214	0.303788223912959	ENCSR508BHW	ENCFF148CYV	stimulated activated CD8-positive, alpha-beta memory T cell	/biosample-types/primary_cell_NTR_0000669/	ENCODE-rE2G predictions for stimulated activated CD8-positive, alpha-beta memory T cell; Donor: ENCDO299FMV; Treatment: anti-CD3 and anti-CD28 coated beads, Interleukin-12 subunit beta, Interleukin-12 subunit alpha, 100 ng/mL, 4 hour	Interleukin-12 subunit beta,anti-CD3 and anti-CD28 coated beads,Interleukin-12 subunit alpha	ENCDO299FMV
SAMD13	chr1:84620597-84621326	chr1:84298365-84298366	0.250822986790921	ENCSR508BHW	ENCFF148CYV	stimulated activated CD8-positive, alpha-beta memory T cell	/biosample-types/primary_cell_NTR_0000669/	ENCODE-rE2G predictions for stimulated activated CD8-positive, alpha-beta memory T cell; Donor: ENCDO299FMV; Treatment: anti-CD3 and anti-CD28 coated beads, Interleukin-12 subunit beta, Interleukin-12 subunit alpha, 100 ng/mL, 4 hour	Interleukin-12 subunit beta,anti-CD3 and anti-CD28 coated beads,Interleukin-12 subunit alpha	ENCDO299FMV
SSX2IP	chr1:84689833-84690836	chr1:84690557-84690558	0.999957895517213	ENCSR508BHW	ENCFF148CYV	stimulated activated CD8-positive, alpha-beta memory T cell	/biosample-types/primary_cell_NTR_0000669/	ENCODE-rE2G predictions for stimulated activated CD8-positive, alpha-beta memory T cell; Donor: ENCDO299FMV; Treatment: anti-CD3 and anti-CD28 coated beads, Interleukin-12 subunit beta, Interleukin-12 subunit alpha, 100 ng/mL, 4 hour	Interleukin-12 subunit beta,anti-CD3 and anti-CD28 coated beads,Interleukin-12 subunit alpha	ENCDO299FMV
LPAR3	chr1:84753475-84753975	chr1:84893213-84893214	0.401382032010441	ENCSR508BHW	ENCFF148CYV	stimulated activated CD8-positive, alpha-beta memory T cell	/biosample-types/primary_cell_NTR_0000669/	ENCODE-rE2G predictions for stimulated activated CD8-positive, alpha-beta memory T cell; Donor: ENCDO299FMV; Treatment: anti-CD3 and anti-CD28 coated beads, Interleukin-12 subunit beta, Interleukin-12 subunit alpha, 100 ng/mL, 4 hour	Interleukin-12 subunit beta,anti-CD3 and anti-CD28 coated beads,Interleukin-12 subunit alpha	ENCDO299FMV
LPAR3	chr1:84772285-84772785	chr1:84893213-84893214	0.56065157413727	ENCSR508BHW	ENCFF148CYV	stimulated activated CD8-positive, alpha-beta memory T cell	/biosample-types/primary_cell_NTR_0000669/	ENCODE-rE2G predictions for stimulated activated CD8-positive, alpha-beta memory T cell; Donor: ENCDO299FMV; Treatment: anti-CD3 and anti-CD28 coated beads, Interleukin-12 subunit beta, Interleukin-12 subunit alpha, 100 ng/mL, 4 hour	Interleukin-12 subunit beta,anti-CD3 and anti-CD28 coated beads,Interleukin-12 subunit alpha	ENCDO299FMV
LPAR3	chr1:84779973-84780473	chr1:84893213-84893214	0.423398318651275	ENCSR508BHW	ENCFF148CYV	stimulated activated CD8-positive, alpha-beta memory T cell	/biosample-types/primary_cell_NTR_0000669/	ENCODE-rE2G predictions for stimulated activated CD8-positive, alpha-beta memory T cell; Donor: ENCDO299FMV; Treatment: anti-CD3 and anti-CD28 coated beads, Interleukin-12 subunit beta, Interleukin-12 subunit alpha, 100 ng/mL, 4 hour	Interleukin-12 subunit beta,anti-CD3 and anti-CD28 coated beads,Interleukin-12 subunit alpha	ENCDO299FMV
LPAR3	chr1:84782174-84782893	chr1:84893213-84893214	0.80619186092154	ENCSR508BHW	ENCFF148CYV	stimulated activated CD8-positive, alpha-beta memory T cell	/biosample-types/primary_cell_NTR_0000669/	ENCODE-rE2G predictions for stimulated activated CD8-positive, alpha-beta memory T cell; Donor: ENCDO299FMV; Treatment: anti-CD3 and anti-CD28 coated beads, Interleukin-12 subunit beta, Interleukin-12 subunit alpha, 100 ng/mL, 4 hour	Interleukin-12 subunit beta,anti-CD3 and anti-CD28 coated beads,Interleukin-12 subunit alpha	ENCDO299FMV
LPAR3	chr1:84847233-84847733	chr1:84893213-84893214	0.272026899390098	ENCSR508BHW	ENCFF148CYV	stimulated activated CD8-positive, alpha-beta memory T cell	/biosample-types/primary_cell_NTR_0000669/	ENCODE-rE2G predictions for stimulated activated CD8-positive, alpha-beta memory T cell; Donor: ENCDO299FMV; Treatment: anti-CD3 and anti-CD28 coated beads, Interleukin-12 subunit beta, Interleukin-12 subunit alpha, 100 ng/mL, 4 hour	Interleukin-12 subunit beta,anti-CD3 and anti-CD28 coated beads,Interleukin-12 subunit alpha	ENCDO299FMV
LPAR3	chr1:84853403-84853903	chr1:84893213-84893214	0.390315398371915	ENCSR508BHW	ENCFF148CYV	stimulated activated CD8-positive, alpha-beta memory T cell	/biosample-types/primary_cell_NTR_0000669/	ENCODE-rE2G predictions for stimulated activated CD8-positive, alpha-beta memory T cell; Donor: ENCDO299FMV; Treatment: anti-CD3 and anti-CD28 coated beads, Interleukin-12 subunit beta, Interleukin-12 subunit alpha, 100 ng/mL, 4 hour	Interleukin-12 subunit beta,anti-CD3 and anti-CD28 coated beads,Interleukin-12 subunit alpha	ENCDO299FMV
LPAR3	chr1:84853961-84854844	chr1:84893213-84893214	0.621782004306907	ENCSR508BHW	ENCFF148CYV	stimulated activated CD8-positive, alpha-beta memory T cell	/biosample-types/primary_cell_NTR_0000669/	ENCODE-rE2G predictions for stimulated activated CD8-positive, alpha-beta memory T cell; Donor: ENCDO299FMV; Treatment: anti-CD3 and anti-CD28 coated beads, Interleukin-12 subunit beta, Interleukin-12 subunit alpha, 100 ng/mL, 4 hour	Interleukin-12 subunit beta,anti-CD3 and anti-CD28 coated beads,Interleukin-12 subunit alpha	ENCDO299FMV
LPAR3	chr1:84862669-84863849	chr1:84893213-84893214	0.797408235947493	ENCSR508BHW	ENCFF148CYV	stimulated activated CD8-positive, alpha-beta memory T cell	/biosample-types/primary_cell_NTR_0000669/	ENCODE-rE2G predictions for stimulated activated CD8-positive, alpha-beta memory T cell; Donor: ENCDO299FMV; Treatment: anti-CD3 and anti-CD28 coated beads, Interleukin-12 subunit beta, Interleukin-12 subunit alpha, 100 ng/mL, 4 hour	Interleukin-12 subunit beta,anti-CD3 and anti-CD28 coated beads,Interleukin-12 subunit alpha	ENCDO299FMV
LPAR3	chr1:84876303-84876803	chr1:84893213-84893214	0.545265479607721	ENCSR508BHW	ENCFF148CYV	stimulated activated CD8-positive, alpha-beta memory T cell	/biosample-types/primary_cell_NTR_0000669/	ENCODE-rE2G predictions for stimulated activated CD8-positive, alpha-beta memory T cell; Donor: ENCDO299FMV; Treatment: anti-CD3 and anti-CD28 coated beads, Interleukin-12 subunit beta, Interleukin-12 subunit alpha, 100 ng/mL, 4 hour	Interleukin-12 subunit beta,anti-CD3 and anti-CD28 coated beads,Interleukin-12 subunit alpha	ENCDO299FMV
LPAR3	chr1:84877009-84877509	chr1:84893213-84893214	0.231156436009808	ENCSR508BHW	ENCFF148CYV	stimulated activated CD8-positive, alpha-beta memory T cell	/biosample-types/primary_cell_NTR_0000669/	ENCODE-rE2G predictions for stimulated activated CD8-positive, alpha-beta memory T cell; Donor: ENCDO299FMV; Treatment: anti-CD3 and anti-CD28 coated beads, Interleukin-12 subunit beta, Interleukin-12 subunit alpha, 100 ng/mL, 4 hour	Interleukin-12 subunit beta,anti-CD3 and anti-CD28 coated beads,Interleukin-12 subunit alpha	ENCDO299FMV
LPAR3	chr1:84888704-84889204	chr1:84893213-84893214	0.987017289340009	ENCSR508BHW	ENCFF148CYV	stimulated activated CD8-positive, alpha-beta memory T cell	/biosample-types/primary_cell_NTR_0000669/	ENCODE-rE2G predictions for stimulated activated CD8-positive, alpha-beta memory T cell; Donor: ENCDO299FMV; Treatment: anti-CD3 and anti-CD28 coated beads, Interleukin-12 subunit beta, Interleukin-12 subunit alpha, 100 ng/mL, 4 hour	Interleukin-12 subunit beta,anti-CD3 and anti-CD28 coated beads,Interleukin-12 subunit alpha	ENCDO299FMV
LPAR3	chr1:84892963-84893839	chr1:84893213-84893214	0.999994751778029	ENCSR508BHW	ENCFF148CYV	stimulated activated CD8-positive, alpha-beta memory T cell	/biosample-types/primary_cell_NTR_0000669/	ENCODE-rE2G predictions for stimulated activated CD8-positive, alpha-beta memory T cell; Donor: ENCDO299FMV; Treatment: anti-CD3 and anti-CD28 coated beads, Interleukin-12 subunit beta, Interleukin-12 subunit alpha, 100 ng/mL, 4 hour	Interleukin-12 subunit beta,anti-CD3 and anti-CD28 coated beads,Interleukin-12 subunit alpha	ENCDO299FMV
LPAR3	chr1:84944592-84945419	chr1:84893213-84893214	0.693617127971836	ENCSR508BHW	ENCFF148CYV	stimulated activated CD8-positive, alpha-beta memory T cell	/biosample-types/primary_cell_NTR_0000669/	ENCODE-rE2G predictions for stimulated activated CD8-positive, alpha-beta memory T cell; Donor: ENCDO299FMV; Treatment: anti-CD3 and anti-CD28 coated beads, Interleukin-12 subunit beta, Interleukin-12 subunit alpha, 100 ng/mL, 4 hour	Interleukin-12 subunit beta,anti-CD3 and anti-CD28 coated beads,Interleukin-12 subunit alpha	ENCDO299FMV
MCOLN2	chr1:84944592-84945419	chr1:84997122-84997123	0.797593730245134	ENCSR508BHW	ENCFF148CYV	stimulated activated CD8-positive, alpha-beta memory T cell	/biosample-types/primary_cell_NTR_0000669/	ENCODE-rE2G predictions for stimulated activated CD8-positive, alpha-beta memory T cell; Donor: ENCDO299FMV; Treatment: anti-CD3 and anti-CD28 coated beads, Interleukin-12 subunit beta, Interleukin-12 subunit alpha, 100 ng/mL, 4 hour	Interleukin-12 subunit beta,anti-CD3 and anti-CD28 coated beads,Interleukin-12 subunit alpha	ENCDO299FMV
MCOLN3	chr1:84944592-84945419	chr1:85048540-85048541	0.661539237866189	ENCSR508BHW	ENCFF148CYV	stimulated activated CD8-positive, alpha-beta memory T cell	/biosample-types/primary_cell_NTR_0000669/	ENCODE-rE2G predictions for stimulated activated CD8-positive, alpha-beta memory T cell; Donor: ENCDO299FMV; Treatment: anti-CD3 and anti-CD28 coated beads, Interleukin-12 subunit beta, Interleukin-12 subunit alpha, 100 ng/mL, 4 hour	Interleukin-12 subunit beta,anti-CD3 and anti-CD28 coated beads,Interleukin-12 subunit alpha	ENCDO299FMV
WDR63	chr1:84944592-84945419	chr1:85062297-85062298	0.50442586859505	ENCSR508BHW	ENCFF148CYV	stimulated activated CD8-positive, alpha-beta memory T cell	/biosample-types/primary_cell_NTR_0000669/	ENCODE-rE2G predictions for stimulated activated CD8-positive, alpha-beta memory T cell; Donor: ENCDO299FMV; Treatment: anti-CD3 and anti-CD28 coated beads, Interleukin-12 subunit beta, Interleukin-12 subunit alpha, 100 ng/mL, 4 hour	Interleukin-12 subunit beta,anti-CD3 and anti-CD28 coated beads,Interleukin-12 subunit alpha	ENCDO299FMV
LPAR3	chr1:84947978-84948478	chr1:84893213-84893214	0.210953071014151	ENCSR508BHW	ENCFF148CYV	stimulated activated CD8-positive, alpha-beta memory T cell	/biosample-types/primary_cell_NTR_0000669/	ENCODE-rE2G predictions for stimulated activated CD8-positive, alpha-beta memory T cell; Donor: ENCDO299FMV; Treatment: anti-CD3 and anti-CD28 coated beads, Interleukin-12 subunit beta, Interleukin-12 subunit alpha, 100 ng/mL, 4 hour	Interleukin-12 subunit beta,anti-CD3 and anti-CD28 coated beads,Interleukin-12 subunit alpha	ENCDO299FMV
MCOLN2	chr1:84973871-84974371	chr1:84997122-84997123	0.233544818545357	ENCSR508BHW	ENCFF148CYV	stimulated activated CD8-positive, alpha-beta memory T cell	/biosample-types/primary_cell_NTR_0000669/	ENCODE-rE2G predictions for stimulated activated CD8-positive, alpha-beta memory T cell; Donor: ENCDO299FMV; Treatment: anti-CD3 and anti-CD28 coated beads, Interleukin-12 subunit beta, Interleukin-12 subunit alpha, 100 ng/mL, 4 hour	Interleukin-12 subunit beta,anti-CD3 and anti-CD28 coated beads,Interleukin-12 subunit alpha	ENCDO299FMV
MCOLN2	chr1:84988580-84989080	chr1:84997122-84997123	0.306634668473178	ENCSR508BHW	ENCFF148CYV	stimulated activated CD8-positive, alpha-beta memory T cell	/biosample-types/primary_cell_NTR_0000669/	ENCODE-rE2G predictions for stimulated activated CD8-positive, alpha-beta memory T cell; Donor: ENCDO299FMV; Treatment: anti-CD3 and anti-CD28 coated beads, Interleukin-12 subunit beta, Interleukin-12 subunit alpha, 100 ng/mL, 4 hour	Interleukin-12 subunit beta,anti-CD3 and anti-CD28 coated beads,Interleukin-12 subunit alpha	ENCDO299FMV
MCOLN2	chr1:84996872-84997817	chr1:84997122-84997123	0.999992246436264	ENCSR508BHW	ENCFF148CYV	stimulated activated CD8-positive, alpha-beta memory T cell	/biosample-types/primary_cell_NTR_0000669/	ENCODE-rE2G predictions for stimulated activated CD8-positive, alpha-beta memory T cell; Donor: ENCDO299FMV; Treatment: anti-CD3 and anti-CD28 coated beads, Interleukin-12 subunit beta, Interleukin-12 subunit alpha, 100 ng/mL, 4 hour	Interleukin-12 subunit beta,anti-CD3 and anti-CD28 coated beads,Interleukin-12 subunit alpha	ENCDO299FMV
MCOLN2	chr1:84997880-84998646	chr1:84997122-84997123	0.983852189026703	ENCSR508BHW	ENCFF148CYV	stimulated activated CD8-positive, alpha-beta memory T cell	/biosample-types/primary_cell_NTR_0000669/	ENCODE-rE2G predictions for stimulated activated CD8-positive, alpha-beta memory T cell; Donor: ENCDO299FMV; Treatment: anti-CD3 and anti-CD28 coated beads, Interleukin-12 subunit beta, Interleukin-12 subunit alpha, 100 ng/mL, 4 hour	Interleukin-12 subunit beta,anti-CD3 and anti-CD28 coated beads,Interleukin-12 subunit alpha	ENCDO299FMV
MCOLN3	chr1:84997880-84998646	chr1:85048540-85048541	0.569908725375842	ENCSR508BHW	ENCFF148CYV	stimulated activated CD8-positive, alpha-beta memory T cell	/biosample-types/primary_cell_NTR_0000669/	ENCODE-rE2G predictions for stimulated activated CD8-positive, alpha-beta memory T cell; Donor: ENCDO299FMV; Treatment: anti-CD3 and anti-CD28 coated beads, Interleukin-12 subunit beta, Interleukin-12 subunit alpha, 100 ng/mL, 4 hour	Interleukin-12 subunit beta,anti-CD3 and anti-CD28 coated beads,Interleukin-12 subunit alpha	ENCDO299FMV
WDR63	chr1:84997880-84998646	chr1:85062297-85062298	0.258386630247436	ENCSR508BHW	ENCFF148CYV	stimulated activated CD8-positive, alpha-beta memory T cell	/biosample-types/primary_cell_NTR_0000669/	ENCODE-rE2G predictions for stimulated activated CD8-positive, alpha-beta memory T cell; Donor: ENCDO299FMV; Treatment: anti-CD3 and anti-CD28 coated beads, Interleukin-12 subunit beta, Interleukin-12 subunit alpha, 100 ng/mL, 4 hour	Interleukin-12 subunit beta,anti-CD3 and anti-CD28 coated beads,Interleukin-12 subunit alpha	ENCDO299FMV
MCOLN2	chr1:84998874-84999374	chr1:84997122-84997123	0.981905229517489	ENCSR508BHW	ENCFF148CYV	stimulated activated CD8-positive, alpha-beta memory T cell	/biosample-types/primary_cell_NTR_0000669/	ENCODE-rE2G predictions for stimulated activated CD8-positive, alpha-beta memory T cell; Donor: ENCDO299FMV; Treatment: anti-CD3 and anti-CD28 coated beads, Interleukin-12 subunit beta, Interleukin-12 subunit alpha, 100 ng/mL, 4 hour	Interleukin-12 subunit beta,anti-CD3 and anti-CD28 coated beads,Interleukin-12 subunit alpha	ENCDO299FMV
MCOLN3	chr1:84998874-84999374	chr1:85048540-85048541	0.49946496643554	ENCSR508BHW	ENCFF148CYV	stimulated activated CD8-positive, alpha-beta memory T cell	/biosample-types/primary_cell_NTR_0000669/	ENCODE-rE2G predictions for stimulated activated CD8-positive, alpha-beta memory T cell; Donor: ENCDO299FMV; Treatment: anti-CD3 and anti-CD28 coated beads, Interleukin-12 subunit beta, Interleukin-12 subunit alpha, 100 ng/mL, 4 hour	Interleukin-12 subunit beta,anti-CD3 and anti-CD28 coated beads,Interleukin-12 subunit alpha	ENCDO299FMV
WDR63	chr1:84998874-84999374	chr1:85062297-85062298	0.208278080161838	ENCSR508BHW	ENCFF148CYV	stimulated activated CD8-positive, alpha-beta memory T cell	/biosample-types/primary_cell_NTR_0000669/	ENCODE-rE2G predictions for stimulated activated CD8-positive, alpha-beta memory T cell; Donor: ENCDO299FMV; Treatment: anti-CD3 and anti-CD28 coated beads, Interleukin-12 subunit beta, Interleukin-12 subunit alpha, 100 ng/mL, 4 hour	Interleukin-12 subunit beta,anti-CD3 and anti-CD28 coated beads,Interleukin-12 subunit alpha	ENCDO299FMV
MCOLN2	chr1:85027212-85028100	chr1:84997122-84997123	0.442636943084845	ENCSR508BHW	ENCFF148CYV	stimulated activated CD8-positive, alpha-beta memory T cell	/biosample-types/primary_cell_NTR_0000669/	ENCODE-rE2G predictions for stimulated activated CD8-positive, alpha-beta memory T cell; Donor: ENCDO299FMV; Treatment: anti-CD3 and anti-CD28 coated beads, Interleukin-12 subunit beta, Interleukin-12 subunit alpha, 100 ng/mL, 4 hour	Interleukin-12 subunit beta,anti-CD3 and anti-CD28 coated beads,Interleukin-12 subunit alpha	ENCDO299FMV
MCOLN3	chr1:85027212-85028100	chr1:85048540-85048541	0.690629644276286	ENCSR508BHW	ENCFF148CYV	stimulated activated CD8-positive, alpha-beta memory T cell	/biosample-types/primary_cell_NTR_0000669/	ENCODE-rE2G predictions for stimulated activated CD8-positive, alpha-beta memory T cell; Donor: ENCDO299FMV; Treatment: anti-CD3 and anti-CD28 coated beads, Interleukin-12 subunit beta, Interleukin-12 subunit alpha, 100 ng/mL, 4 hour	Interleukin-12 subunit beta,anti-CD3 and anti-CD28 coated beads,Interleukin-12 subunit alpha	ENCDO299FMV
WDR63	chr1:85027212-85028100	chr1:85062297-85062298	0.238659647426566	ENCSR508BHW	ENCFF148CYV	stimulated activated CD8-positive, alpha-beta memory T cell	/biosample-types/primary_cell_NTR_0000669/	ENCODE-rE2G predictions for stimulated activated CD8-positive, alpha-beta memory T cell; Donor: ENCDO299FMV; Treatment: anti-CD3 and anti-CD28 coated beads, Interleukin-12 subunit beta, Interleukin-12 subunit alpha, 100 ng/mL, 4 hour	Interleukin-12 subunit beta,anti-CD3 and anti-CD28 coated beads,Interleukin-12 subunit alpha	ENCDO299FMV
MCOLN3	chr1:85047208-85047708	chr1:85048540-85048541	0.938377023003671	ENCSR508BHW	ENCFF148CYV	stimulated activated CD8-positive, alpha-beta memory T cell	/biosample-types/primary_cell_NTR_0000669/	ENCODE-rE2G predictions for stimulated activated CD8-positive, alpha-beta memory T cell; Donor: ENCDO299FMV; Treatment: anti-CD3 and anti-CD28 coated beads, Interleukin-12 subunit beta, Interleukin-12 subunit alpha, 100 ng/mL, 4 hour	Interleukin-12 subunit beta,anti-CD3 and anti-CD28 coated beads,Interleukin-12 subunit alpha	ENCDO299FMV
MCOLN3	chr1:85047859-85048790	chr1:85048540-85048541	0.99999257551541	ENCSR508BHW	ENCFF148CYV	stimulated activated CD8-positive, alpha-beta memory T cell	/biosample-types/primary_cell_NTR_0000669/	ENCODE-rE2G predictions for stimulated activated CD8-positive, alpha-beta memory T cell; Donor: ENCDO299FMV; Treatment: anti-CD3 and anti-CD28 coated beads, Interleukin-12 subunit beta, Interleukin-12 subunit alpha, 100 ng/mL, 4 hour	Interleukin-12 subunit beta,anti-CD3 and anti-CD28 coated beads,Interleukin-12 subunit alpha	ENCDO299FMV
WDR63	chr1:85061664-85062547	chr1:85062297-85062298	0.999988031240896	ENCSR508BHW	ENCFF148CYV	stimulated activated CD8-positive, alpha-beta memory T cell	/biosample-types/primary_cell_NTR_0000669/	ENCODE-rE2G predictions for stimulated activated CD8-positive, alpha-beta memory T cell; Donor: ENCDO299FMV; Treatment: anti-CD3 and anti-CD28 coated beads, Interleukin-12 subunit beta, Interleukin-12 subunit alpha, 100 ng/mL, 4 hour	Interleukin-12 subunit beta,anti-CD3 and anti-CD28 coated beads,Interleukin-12 subunit alpha	ENCDO299FMV
SYDE2	chr1:85200208-85200708	chr1:85201045-85201046	0.999976299170259	ENCSR508BHW	ENCFF148CYV	stimulated activated CD8-positive, alpha-beta memory T cell	/biosample-types/primary_cell_NTR_0000669/	ENCODE-rE2G predictions for stimulated activated CD8-positive, alpha-beta memory T cell; Donor: ENCDO299FMV; Treatment: anti-CD3 and anti-CD28 coated beads, Interleukin-12 subunit beta, Interleukin-12 subunit alpha, 100 ng/mL, 4 hour	Interleukin-12 subunit beta,anti-CD3 and anti-CD28 coated beads,Interleukin-12 subunit alpha	ENCDO299FMV
SYDE2	chr1:85200795-85202323	chr1:85201045-85201046	0.999976588452254	ENCSR508BHW	ENCFF148CYV	stimulated activated CD8-positive, alpha-beta memory T cell	/biosample-types/primary_cell_NTR_0000669/	ENCODE-rE2G predictions for stimulated activated CD8-positive, alpha-beta memory T cell; Donor: ENCDO299FMV; Treatment: anti-CD3 and anti-CD28 coated beads, Interleukin-12 subunit beta, Interleukin-12 subunit alpha, 100 ng/mL, 4 hour	Interleukin-12 subunit beta,anti-CD3 and anti-CD28 coated beads,Interleukin-12 subunit alpha	ENCDO299FMV
C1orf52	chr1:85258961-85259998	chr1:85259672-85259673	0.999951948188597	ENCSR508BHW	ENCFF148CYV	stimulated activated CD8-positive, alpha-beta memory T cell	/biosample-types/primary_cell_NTR_0000669/	ENCODE-rE2G predictions for stimulated activated CD8-positive, alpha-beta memory T cell; Donor: ENCDO299FMV; Treatment: anti-CD3 and anti-CD28 coated beads, Interleukin-12 subunit beta, Interleukin-12 subunit alpha, 100 ng/mL, 4 hour	Interleukin-12 subunit beta,anti-CD3 and anti-CD28 coated beads,Interleukin-12 subunit alpha	ENCDO299FMV
BCL10	chr1:85276457-85277154	chr1:85276904-85276905	0.999958069399385	ENCSR508BHW	ENCFF148CYV	stimulated activated CD8-positive, alpha-beta memory T cell	/biosample-types/primary_cell_NTR_0000669/	ENCODE-rE2G predictions for stimulated activated CD8-positive, alpha-beta memory T cell; Donor: ENCDO299FMV; Treatment: anti-CD3 and anti-CD28 coated beads, Interleukin-12 subunit beta, Interleukin-12 subunit alpha, 100 ng/mL, 4 hour	Interleukin-12 subunit beta,anti-CD3 and anti-CD28 coated beads,Interleukin-12 subunit alpha	ENCDO299FMV
BCL10	chr1:85278855-85279355	chr1:85276904-85276905	0.606609044616004	ENCSR508BHW	ENCFF148CYV	stimulated activated CD8-positive, alpha-beta memory T cell	/biosample-types/primary_cell_NTR_0000669/	ENCODE-rE2G predictions for stimulated activated CD8-positive, alpha-beta memory T cell; Donor: ENCDO299FMV; Treatment: anti-CD3 and anti-CD28 coated beads, Interleukin-12 subunit beta, Interleukin-12 subunit alpha, 100 ng/mL, 4 hour	Interleukin-12 subunit beta,anti-CD3 and anti-CD28 coated beads,Interleukin-12 subunit alpha	ENCDO299FMV
CYR61	chr1:85278855-85279355	chr1:85580760-85580761	0.343760057810584	ENCSR508BHW	ENCFF148CYV	stimulated activated CD8-positive, alpha-beta memory T cell	/biosample-types/primary_cell_NTR_0000669/	ENCODE-rE2G predictions for stimulated activated CD8-positive, alpha-beta memory T cell; Donor: ENCDO299FMV; Treatment: anti-CD3 and anti-CD28 coated beads, Interleukin-12 subunit beta, Interleukin-12 subunit alpha, 100 ng/mL, 4 hour	Interleukin-12 subunit beta,anti-CD3 and anti-CD28 coated beads,Interleukin-12 subunit alpha	ENCDO299FMV
DDAH1	chr1:85278855-85279355	chr1:85465206-85465207	0.492643994353534	ENCSR508BHW	ENCFF148CYV	stimulated activated CD8-positive, alpha-beta memory T cell	/biosample-types/primary_cell_NTR_0000669/	ENCODE-rE2G predictions for stimulated activated CD8-positive, alpha-beta memory T cell; Donor: ENCDO299FMV; Treatment: anti-CD3 and anti-CD28 coated beads, Interleukin-12 subunit beta, Interleukin-12 subunit alpha, 100 ng/mL, 4 hour	Interleukin-12 subunit beta,anti-CD3 and anti-CD28 coated beads,Interleukin-12 subunit alpha	ENCDO299FMV
BCL10	chr1:85298119-85298922	chr1:85276904-85276905	0.277775999272146	ENCSR508BHW	ENCFF148CYV	stimulated activated CD8-positive, alpha-beta memory T cell	/biosample-types/primary_cell_NTR_0000669/	ENCODE-rE2G predictions for stimulated activated CD8-positive, alpha-beta memory T cell; Donor: ENCDO299FMV; Treatment: anti-CD3 and anti-CD28 coated beads, Interleukin-12 subunit beta, Interleukin-12 subunit alpha, 100 ng/mL, 4 hour	Interleukin-12 subunit beta,anti-CD3 and anti-CD28 coated beads,Interleukin-12 subunit alpha	ENCDO299FMV
CYR61	chr1:85298119-85298922	chr1:85580760-85580761	0.630363619982598	ENCSR508BHW	ENCFF148CYV	stimulated activated CD8-positive, alpha-beta memory T cell	/biosample-types/primary_cell_NTR_0000669/	ENCODE-rE2G predictions for stimulated activated CD8-positive, alpha-beta memory T cell; Donor: ENCDO299FMV; Treatment: anti-CD3 and anti-CD28 coated beads, Interleukin-12 subunit beta, Interleukin-12 subunit alpha, 100 ng/mL, 4 hour	Interleukin-12 subunit beta,anti-CD3 and anti-CD28 coated beads,Interleukin-12 subunit alpha	ENCDO299FMV
DDAH1	chr1:85298119-85298922	chr1:85465206-85465207	0.826143161947201	ENCSR508BHW	ENCFF148CYV	stimulated activated CD8-positive, alpha-beta memory T cell	/biosample-types/primary_cell_NTR_0000669/	ENCODE-rE2G predictions for stimulated activated CD8-positive, alpha-beta memory T cell; Donor: ENCDO299FMV; Treatment: anti-CD3 and anti-CD28 coated beads, Interleukin-12 subunit beta, Interleukin-12 subunit alpha, 100 ng/mL, 4 hour	Interleukin-12 subunit beta,anti-CD3 and anti-CD28 coated beads,Interleukin-12 subunit alpha	ENCDO299FMV
CYR61	chr1:85308064-85308564	chr1:85580760-85580761	0.518984371325595	ENCSR508BHW	ENCFF148CYV	stimulated activated CD8-positive, alpha-beta memory T cell	/biosample-types/primary_cell_NTR_0000669/	ENCODE-rE2G predictions for stimulated activated CD8-positive, alpha-beta memory T cell; Donor: ENCDO299FMV; Treatment: anti-CD3 and anti-CD28 coated beads, Interleukin-12 subunit beta, Interleukin-12 subunit alpha, 100 ng/mL, 4 hour	Interleukin-12 subunit beta,anti-CD3 and anti-CD28 coated beads,Interleukin-12 subunit alpha	ENCDO299FMV
DDAH1	chr1:85308064-85308564	chr1:85465206-85465207	0.663525246857798	ENCSR508BHW	ENCFF148CYV	stimulated activated CD8-positive, alpha-beta memory T cell	/biosample-types/primary_cell_NTR_0000669/	ENCODE-rE2G predictions for stimulated activated CD8-positive, alpha-beta memory T cell; Donor: ENCDO299FMV; Treatment: anti-CD3 and anti-CD28 coated beads, Interleukin-12 subunit beta, Interleukin-12 subunit alpha, 100 ng/mL, 4 hour	Interleukin-12 subunit beta,anti-CD3 and anti-CD28 coated beads,Interleukin-12 subunit alpha	ENCDO299FMV
DDAH1	chr1:85464269-85465456	chr1:85465206-85465207	0.999990662199652	ENCSR508BHW	ENCFF148CYV	stimulated activated CD8-positive, alpha-beta memory T cell	/biosample-types/primary_cell_NTR_0000669/	ENCODE-rE2G predictions for stimulated activated CD8-positive, alpha-beta memory T cell; Donor: ENCDO299FMV; Treatment: anti-CD3 and anti-CD28 coated beads, Interleukin-12 subunit beta, Interleukin-12 subunit alpha, 100 ng/mL, 4 hour	Interleukin-12 subunit beta,anti-CD3 and anti-CD28 coated beads,Interleukin-12 subunit alpha	ENCDO299FMV
CYR61	chr1:85576849-85577349	chr1:85580760-85580761	0.988930206465217	ENCSR508BHW	ENCFF148CYV	stimulated activated CD8-positive, alpha-beta memory T cell	/biosample-types/primary_cell_NTR_0000669/	ENCODE-rE2G predictions for stimulated activated CD8-positive, alpha-beta memory T cell; Donor: ENCDO299FMV; Treatment: anti-CD3 and anti-CD28 coated beads, Interleukin-12 subunit beta, Interleukin-12 subunit alpha, 100 ng/mL, 4 hour	Interleukin-12 subunit beta,anti-CD3 and anti-CD28 coated beads,Interleukin-12 subunit alpha	ENCDO299FMV
DDAH1	chr1:85576849-85577349	chr1:85465206-85465207	0.402608607195776	ENCSR508BHW	ENCFF148CYV	stimulated activated CD8-positive, alpha-beta memory T cell	/biosample-types/primary_cell_NTR_0000669/	ENCODE-rE2G predictions for stimulated activated CD8-positive, alpha-beta memory T cell; Donor: ENCDO299FMV; Treatment: anti-CD3 and anti-CD28 coated beads, Interleukin-12 subunit beta, Interleukin-12 subunit alpha, 100 ng/mL, 4 hour	Interleukin-12 subunit beta,anti-CD3 and anti-CD28 coated beads,Interleukin-12 subunit alpha	ENCDO299FMV
CYR61	chr1:85580510-85581010	chr1:85580760-85580761	0.999999998189344	ENCSR508BHW	ENCFF148CYV	stimulated activated CD8-positive, alpha-beta memory T cell	/biosample-types/primary_cell_NTR_0000669/	ENCODE-rE2G predictions for stimulated activated CD8-positive, alpha-beta memory T cell; Donor: ENCDO299FMV; Treatment: anti-CD3 and anti-CD28 coated beads, Interleukin-12 subunit beta, Interleukin-12 subunit alpha, 100 ng/mL, 4 hour	Interleukin-12 subunit beta,anti-CD3 and anti-CD28 coated beads,Interleukin-12 subunit alpha	ENCDO299FMV
CYR61	chr1:85581165-85581665	chr1:85580760-85580761	0.999993625577461	ENCSR508BHW	ENCFF148CYV	stimulated activated CD8-positive, alpha-beta memory T cell	/biosample-types/primary_cell_NTR_0000669/	ENCODE-rE2G predictions for stimulated activated CD8-positive, alpha-beta memory T cell; Donor: ENCDO299FMV; Treatment: anti-CD3 and anti-CD28 coated beads, Interleukin-12 subunit beta, Interleukin-12 subunit alpha, 100 ng/mL, 4 hour	Interleukin-12 subunit beta,anti-CD3 and anti-CD28 coated beads,Interleukin-12 subunit alpha	ENCDO299FMV
CYR61	chr1:85602200-85603051	chr1:85580760-85580761	0.518542927075915	ENCSR508BHW	ENCFF148CYV	stimulated activated CD8-positive, alpha-beta memory T cell	/biosample-types/primary_cell_NTR_0000669/	ENCODE-rE2G predictions for stimulated activated CD8-positive, alpha-beta memory T cell; Donor: ENCDO299FMV; Treatment: anti-CD3 and anti-CD28 coated beads, Interleukin-12 subunit beta, Interleukin-12 subunit alpha, 100 ng/mL, 4 hour	Interleukin-12 subunit beta,anti-CD3 and anti-CD28 coated beads,Interleukin-12 subunit alpha	ENCDO299FMV
ZNHIT6	chr1:85708183-85708719	chr1:85708433-85708434	0.999997350794276	ENCSR508BHW	ENCFF148CYV	stimulated activated CD8-positive, alpha-beta memory T cell	/biosample-types/primary_cell_NTR_0000669/	ENCODE-rE2G predictions for stimulated activated CD8-positive, alpha-beta memory T cell; Donor: ENCDO299FMV; Treatment: anti-CD3 and anti-CD28 coated beads, Interleukin-12 subunit beta, Interleukin-12 subunit alpha, 100 ng/mL, 4 hour	Interleukin-12 subunit beta,anti-CD3 and anti-CD28 coated beads,Interleukin-12 subunit alpha	ENCDO299FMV
COL24A1	chr1:86104596-86105096	chr1:86156438-86156439	0.301260888669617	ENCSR508BHW	ENCFF148CYV	stimulated activated CD8-positive, alpha-beta memory T cell	/biosample-types/primary_cell_NTR_0000669/	ENCODE-rE2G predictions for stimulated activated CD8-positive, alpha-beta memory T cell; Donor: ENCDO299FMV; Treatment: anti-CD3 and anti-CD28 coated beads, Interleukin-12 subunit beta, Interleukin-12 subunit alpha, 100 ng/mL, 4 hour	Interleukin-12 subunit beta,anti-CD3 and anti-CD28 coated beads,Interleukin-12 subunit alpha	ENCDO299FMV
COL24A1	chr1:86154851-86155654	chr1:86156438-86156439	0.998170261631058	ENCSR508BHW	ENCFF148CYV	stimulated activated CD8-positive, alpha-beta memory T cell	/biosample-types/primary_cell_NTR_0000669/	ENCODE-rE2G predictions for stimulated activated CD8-positive, alpha-beta memory T cell; Donor: ENCDO299FMV; Treatment: anti-CD3 and anti-CD28 coated beads, Interleukin-12 subunit beta, Interleukin-12 subunit alpha, 100 ng/mL, 4 hour	Interleukin-12 subunit beta,anti-CD3 and anti-CD28 coated beads,Interleukin-12 subunit alpha	ENCDO299FMV
COL24A1	chr1:86156188-86156954	chr1:86156438-86156439	0.999996975970009	ENCSR508BHW	ENCFF148CYV	stimulated activated CD8-positive, alpha-beta memory T cell	/biosample-types/primary_cell_NTR_0000669/	ENCODE-rE2G predictions for stimulated activated CD8-positive, alpha-beta memory T cell; Donor: ENCDO299FMV; Treatment: anti-CD3 and anti-CD28 coated beads, Interleukin-12 subunit beta, Interleukin-12 subunit alpha, 100 ng/mL, 4 hour	Interleukin-12 subunit beta,anti-CD3 and anti-CD28 coated beads,Interleukin-12 subunit alpha	ENCDO299FMV
ODF2L	chr1:86395814-86396599	chr1:86396342-86396343	0.99998719209686	ENCSR508BHW	ENCFF148CYV	stimulated activated CD8-positive, alpha-beta memory T cell	/biosample-types/primary_cell_NTR_0000669/	ENCODE-rE2G predictions for stimulated activated CD8-positive, alpha-beta memory T cell; Donor: ENCDO299FMV; Treatment: anti-CD3 and anti-CD28 coated beads, Interleukin-12 subunit beta, Interleukin-12 subunit alpha, 100 ng/mL, 4 hour	Interleukin-12 subunit beta,anti-CD3 and anti-CD28 coated beads,Interleukin-12 subunit alpha	ENCDO299FMV
ODF2L	chr1:86419192-86419692	chr1:86396342-86396343	0.252921782068933	ENCSR508BHW	ENCFF148CYV	stimulated activated CD8-positive, alpha-beta memory T cell	/biosample-types/primary_cell_NTR_0000669/	ENCODE-rE2G predictions for stimulated activated CD8-positive, alpha-beta memory T cell; Donor: ENCDO299FMV; Treatment: anti-CD3 and anti-CD28 coated beads, Interleukin-12 subunit beta, Interleukin-12 subunit alpha, 100 ng/mL, 4 hour	Interleukin-12 subunit beta,anti-CD3 and anti-CD28 coated beads,Interleukin-12 subunit alpha	ENCDO299FMV
SH3GLB1	chr1:86703821-86705022	chr1:86704569-86704570	0.999956232603299	ENCSR508BHW	ENCFF148CYV	stimulated activated CD8-positive, alpha-beta memory T cell	/biosample-types/primary_cell_NTR_0000669/	ENCODE-rE2G predictions for stimulated activated CD8-positive, alpha-beta memory T cell; Donor: ENCDO299FMV; Treatment: anti-CD3 and anti-CD28 coated beads, Interleukin-12 subunit beta, Interleukin-12 subunit alpha, 100 ng/mL, 4 hour	Interleukin-12 subunit beta,anti-CD3 and anti-CD28 coated beads,Interleukin-12 subunit alpha	ENCDO299FMV
SH3GLB1	chr1:86705066-86705566	chr1:86704569-86704570	0.999873641063731	ENCSR508BHW	ENCFF148CYV	stimulated activated CD8-positive, alpha-beta memory T cell	/biosample-types/primary_cell_NTR_0000669/	ENCODE-rE2G predictions for stimulated activated CD8-positive, alpha-beta memory T cell; Donor: ENCDO299FMV; Treatment: anti-CD3 and anti-CD28 coated beads, Interleukin-12 subunit beta, Interleukin-12 subunit alpha, 100 ng/mL, 4 hour	Interleukin-12 subunit beta,anti-CD3 and anti-CD28 coated beads,Interleukin-12 subunit alpha	ENCDO299FMV
HS2ST1	chr1:86913886-86914901	chr1:86914651-86914652	0.999974769952534	ENCSR508BHW	ENCFF148CYV	stimulated activated CD8-positive, alpha-beta memory T cell	/biosample-types/primary_cell_NTR_0000669/	ENCODE-rE2G predictions for stimulated activated CD8-positive, alpha-beta memory T cell; Donor: ENCDO299FMV; Treatment: anti-CD3 and anti-CD28 coated beads, Interleukin-12 subunit beta, Interleukin-12 subunit alpha, 100 ng/mL, 4 hour	Interleukin-12 subunit beta,anti-CD3 and anti-CD28 coated beads,Interleukin-12 subunit alpha	ENCDO299FMV
SELENOF	chr1:86913886-86914901	chr1:86914365-86914366	0.999994942653221	ENCSR508BHW	ENCFF148CYV	stimulated activated CD8-positive, alpha-beta memory T cell	/biosample-types/primary_cell_NTR_0000669/	ENCODE-rE2G predictions for stimulated activated CD8-positive, alpha-beta memory T cell; Donor: ENCDO299FMV; Treatment: anti-CD3 and anti-CD28 coated beads, Interleukin-12 subunit beta, Interleukin-12 subunit alpha, 100 ng/mL, 4 hour	Interleukin-12 subunit beta,anti-CD3 and anti-CD28 coated beads,Interleukin-12 subunit alpha	ENCDO299FMV
HS2ST1	chr1:86915177-86915677	chr1:86914651-86914652	0.951632075714552	ENCSR508BHW	ENCFF148CYV	stimulated activated CD8-positive, alpha-beta memory T cell	/biosample-types/primary_cell_NTR_0000669/	ENCODE-rE2G predictions for stimulated activated CD8-positive, alpha-beta memory T cell; Donor: ENCDO299FMV; Treatment: anti-CD3 and anti-CD28 coated beads, Interleukin-12 subunit beta, Interleukin-12 subunit alpha, 100 ng/mL, 4 hour	Interleukin-12 subunit beta,anti-CD3 and anti-CD28 coated beads,Interleukin-12 subunit alpha	ENCDO299FMV
LINC01140	chr1:86915177-86915677	chr1:87131925-87131926	0.319460928859461	ENCSR508BHW	ENCFF148CYV	stimulated activated CD8-positive, alpha-beta memory T cell	/biosample-types/primary_cell_NTR_0000669/	ENCODE-rE2G predictions for stimulated activated CD8-positive, alpha-beta memory T cell; Donor: ENCDO299FMV; Treatment: anti-CD3 and anti-CD28 coated beads, Interleukin-12 subunit beta, Interleukin-12 subunit alpha, 100 ng/mL, 4 hour	Interleukin-12 subunit beta,anti-CD3 and anti-CD28 coated beads,Interleukin-12 subunit alpha	ENCDO299FMV
SELENOF	chr1:86915177-86915677	chr1:86914365-86914366	0.8794227824382	ENCSR508BHW	ENCFF148CYV	stimulated activated CD8-positive, alpha-beta memory T cell	/biosample-types/primary_cell_NTR_0000669/	ENCODE-rE2G predictions for stimulated activated CD8-positive, alpha-beta memory T cell; Donor: ENCDO299FMV; Treatment: anti-CD3 and anti-CD28 coated beads, Interleukin-12 subunit beta, Interleukin-12 subunit alpha, 100 ng/mL, 4 hour	Interleukin-12 subunit beta,anti-CD3 and anti-CD28 coated beads,Interleukin-12 subunit alpha	ENCDO299FMV
LINC01140	chr1:87131669-87132585	chr1:87131925-87131926	0.999990612333178	ENCSR508BHW	ENCFF148CYV	stimulated activated CD8-positive, alpha-beta memory T cell	/biosample-types/primary_cell_NTR_0000669/	ENCODE-rE2G predictions for stimulated activated CD8-positive, alpha-beta memory T cell; Donor: ENCDO299FMV; Treatment: anti-CD3 and anti-CD28 coated beads, Interleukin-12 subunit beta, Interleukin-12 subunit alpha, 100 ng/mL, 4 hour	Interleukin-12 subunit beta,anti-CD3 and anti-CD28 coated beads,Interleukin-12 subunit alpha	ENCDO299FMV
LINC01140	chr1:87138268-87138768	chr1:87131925-87131926	0.386356195481214	ENCSR508BHW	ENCFF148CYV	stimulated activated CD8-positive, alpha-beta memory T cell	/biosample-types/primary_cell_NTR_0000669/	ENCODE-rE2G predictions for stimulated activated CD8-positive, alpha-beta memory T cell; Donor: ENCDO299FMV; Treatment: anti-CD3 and anti-CD28 coated beads, Interleukin-12 subunit beta, Interleukin-12 subunit alpha, 100 ng/mL, 4 hour	Interleukin-12 subunit beta,anti-CD3 and anti-CD28 coated beads,Interleukin-12 subunit alpha	ENCDO299FMV
LINC01140	chr1:87151282-87152363	chr1:87131925-87131926	0.875651866618467	ENCSR508BHW	ENCFF148CYV	stimulated activated CD8-positive, alpha-beta memory T cell	/biosample-types/primary_cell_NTR_0000669/	ENCODE-rE2G predictions for stimulated activated CD8-positive, alpha-beta memory T cell; Donor: ENCDO299FMV; Treatment: anti-CD3 and anti-CD28 coated beads, Interleukin-12 subunit beta, Interleukin-12 subunit alpha, 100 ng/mL, 4 hour	Interleukin-12 subunit beta,anti-CD3 and anti-CD28 coated beads,Interleukin-12 subunit alpha	ENCDO299FMV
LMO4	chr1:87328202-87329699	chr1:87328467-87328468	0.99998034924398	ENCSR508BHW	ENCFF148CYV	stimulated activated CD8-positive, alpha-beta memory T cell	/biosample-types/primary_cell_NTR_0000669/	ENCODE-rE2G predictions for stimulated activated CD8-positive, alpha-beta memory T cell; Donor: ENCDO299FMV; Treatment: anti-CD3 and anti-CD28 coated beads, Interleukin-12 subunit beta, Interleukin-12 subunit alpha, 100 ng/mL, 4 hour	Interleukin-12 subunit beta,anti-CD3 and anti-CD28 coated beads,Interleukin-12 subunit alpha	ENCDO299FMV
LINC01140	chr1:87331389-87332338	chr1:87131925-87131926	0.730499831259989	ENCSR508BHW	ENCFF148CYV	stimulated activated CD8-positive, alpha-beta memory T cell	/biosample-types/primary_cell_NTR_0000669/	ENCODE-rE2G predictions for stimulated activated CD8-positive, alpha-beta memory T cell; Donor: ENCDO299FMV; Treatment: anti-CD3 and anti-CD28 coated beads, Interleukin-12 subunit beta, Interleukin-12 subunit alpha, 100 ng/mL, 4 hour	Interleukin-12 subunit beta,anti-CD3 and anti-CD28 coated beads,Interleukin-12 subunit alpha	ENCDO299FMV
LMO4	chr1:87331389-87332338	chr1:87328467-87328468	0.989198153597944	ENCSR508BHW	ENCFF148CYV	stimulated activated CD8-positive, alpha-beta memory T cell	/biosample-types/primary_cell_NTR_0000669/	ENCODE-rE2G predictions for stimulated activated CD8-positive, alpha-beta memory T cell; Donor: ENCDO299FMV; Treatment: anti-CD3 and anti-CD28 coated beads, Interleukin-12 subunit beta, Interleukin-12 subunit alpha, 100 ng/mL, 4 hour	Interleukin-12 subunit beta,anti-CD3 and anti-CD28 coated beads,Interleukin-12 subunit alpha	ENCDO299FMV
LMO4	chr1:87334283-87334783	chr1:87328467-87328468	0.786502298637298	ENCSR508BHW	ENCFF148CYV	stimulated activated CD8-positive, alpha-beta memory T cell	/biosample-types/primary_cell_NTR_0000669/	ENCODE-rE2G predictions for stimulated activated CD8-positive, alpha-beta memory T cell; Donor: ENCDO299FMV; Treatment: anti-CD3 and anti-CD28 coated beads, Interleukin-12 subunit beta, Interleukin-12 subunit alpha, 100 ng/mL, 4 hour	Interleukin-12 subunit beta,anti-CD3 and anti-CD28 coated beads,Interleukin-12 subunit alpha	ENCDO299FMV
LINC01140	chr1:87335061-87335561	chr1:87131925-87131926	0.637349004054755	ENCSR508BHW	ENCFF148CYV	stimulated activated CD8-positive, alpha-beta memory T cell	/biosample-types/primary_cell_NTR_0000669/	ENCODE-rE2G predictions for stimulated activated CD8-positive, alpha-beta memory T cell; Donor: ENCDO299FMV; Treatment: anti-CD3 and anti-CD28 coated beads, Interleukin-12 subunit beta, Interleukin-12 subunit alpha, 100 ng/mL, 4 hour	Interleukin-12 subunit beta,anti-CD3 and anti-CD28 coated beads,Interleukin-12 subunit alpha	ENCDO299FMV
LMO4	chr1:87335061-87335561	chr1:87328467-87328468	0.973766028023519	ENCSR508BHW	ENCFF148CYV	stimulated activated CD8-positive, alpha-beta memory T cell	/biosample-types/primary_cell_NTR_0000669/	ENCODE-rE2G predictions for stimulated activated CD8-positive, alpha-beta memory T cell; Donor: ENCDO299FMV; Treatment: anti-CD3 and anti-CD28 coated beads, Interleukin-12 subunit beta, Interleukin-12 subunit alpha, 100 ng/mL, 4 hour	Interleukin-12 subunit beta,anti-CD3 and anti-CD28 coated beads,Interleukin-12 subunit alpha	ENCDO299FMV
PKN2	chr1:88683893-88685232	chr1:88684143-88684144	0.999962046863507	ENCSR508BHW	ENCFF148CYV	stimulated activated CD8-positive, alpha-beta memory T cell	/biosample-types/primary_cell_NTR_0000669/	ENCODE-rE2G predictions for stimulated activated CD8-positive, alpha-beta memory T cell; Donor: ENCDO299FMV; Treatment: anti-CD3 and anti-CD28 coated beads, Interleukin-12 subunit beta, Interleukin-12 subunit alpha, 100 ng/mL, 4 hour	Interleukin-12 subunit beta,anti-CD3 and anti-CD28 coated beads,Interleukin-12 subunit alpha	ENCDO299FMV
GTF2B	chr1:88891076-88892143	chr1:88891618-88891619	0.999997983581929	ENCSR508BHW	ENCFF148CYV	stimulated activated CD8-positive, alpha-beta memory T cell	/biosample-types/primary_cell_NTR_0000669/	ENCODE-rE2G predictions for stimulated activated CD8-positive, alpha-beta memory T cell; Donor: ENCDO299FMV; Treatment: anti-CD3 and anti-CD28 coated beads, Interleukin-12 subunit beta, Interleukin-12 subunit alpha, 100 ng/mL, 4 hour	Interleukin-12 subunit beta,anti-CD3 and anti-CD28 coated beads,Interleukin-12 subunit alpha	ENCDO299FMV
KYAT3	chr1:88992188-88993210	chr1:88992960-88992961	0.999960185988861	ENCSR508BHW	ENCFF148CYV	stimulated activated CD8-positive, alpha-beta memory T cell	/biosample-types/primary_cell_NTR_0000669/	ENCODE-rE2G predictions for stimulated activated CD8-positive, alpha-beta memory T cell; Donor: ENCDO299FMV; Treatment: anti-CD3 and anti-CD28 coated beads, Interleukin-12 subunit beta, Interleukin-12 subunit alpha, 100 ng/mL, 4 hour	Interleukin-12 subunit beta,anti-CD3 and anti-CD28 coated beads,Interleukin-12 subunit alpha	ENCDO299FMV
RBMXL1	chr1:88992188-88993210	chr1:88992960-88992961	0.999864527628707	ENCSR508BHW	ENCFF148CYV	stimulated activated CD8-positive, alpha-beta memory T cell	/biosample-types/primary_cell_NTR_0000669/	ENCODE-rE2G predictions for stimulated activated CD8-positive, alpha-beta memory T cell; Donor: ENCDO299FMV; Treatment: anti-CD3 and anti-CD28 coated beads, Interleukin-12 subunit beta, Interleukin-12 subunit alpha, 100 ng/mL, 4 hour	Interleukin-12 subunit beta,anti-CD3 and anti-CD28 coated beads,Interleukin-12 subunit alpha	ENCDO299FMV
GBP3	chr1:89019876-89020376	chr1:89022866-89022867	0.847043237045736	ENCSR508BHW	ENCFF148CYV	stimulated activated CD8-positive, alpha-beta memory T cell	/biosample-types/primary_cell_NTR_0000669/	ENCODE-rE2G predictions for stimulated activated CD8-positive, alpha-beta memory T cell; Donor: ENCDO299FMV; Treatment: anti-CD3 and anti-CD28 coated beads, Interleukin-12 subunit beta, Interleukin-12 subunit alpha, 100 ng/mL, 4 hour	Interleukin-12 subunit beta,anti-CD3 and anti-CD28 coated beads,Interleukin-12 subunit alpha	ENCDO299FMV
GBP3	chr1:89022309-89023116	chr1:89022866-89022867	0.999997126994626	ENCSR508BHW	ENCFF148CYV	stimulated activated CD8-positive, alpha-beta memory T cell	/biosample-types/primary_cell_NTR_0000669/	ENCODE-rE2G predictions for stimulated activated CD8-positive, alpha-beta memory T cell; Donor: ENCDO299FMV; Treatment: anti-CD3 and anti-CD28 coated beads, Interleukin-12 subunit beta, Interleukin-12 subunit alpha, 100 ng/mL, 4 hour	Interleukin-12 subunit beta,anti-CD3 and anti-CD28 coated beads,Interleukin-12 subunit alpha	ENCDO299FMV
GBP1	chr1:89033914-89034414	chr1:89065360-89065361	0.20312387609553	ENCSR508BHW	ENCFF148CYV	stimulated activated CD8-positive, alpha-beta memory T cell	/biosample-types/primary_cell_NTR_0000669/	ENCODE-rE2G predictions for stimulated activated CD8-positive, alpha-beta memory T cell; Donor: ENCDO299FMV; Treatment: anti-CD3 and anti-CD28 coated beads, Interleukin-12 subunit beta, Interleukin-12 subunit alpha, 100 ng/mL, 4 hour	Interleukin-12 subunit beta,anti-CD3 and anti-CD28 coated beads,Interleukin-12 subunit alpha	ENCDO299FMV
GBP3	chr1:89033914-89034414	chr1:89022866-89022867	0.254098608983727	ENCSR508BHW	ENCFF148CYV	stimulated activated CD8-positive, alpha-beta memory T cell	/biosample-types/primary_cell_NTR_0000669/	ENCODE-rE2G predictions for stimulated activated CD8-positive, alpha-beta memory T cell; Donor: ENCDO299FMV; Treatment: anti-CD3 and anti-CD28 coated beads, Interleukin-12 subunit beta, Interleukin-12 subunit alpha, 100 ng/mL, 4 hour	Interleukin-12 subunit beta,anti-CD3 and anti-CD28 coated beads,Interleukin-12 subunit alpha	ENCDO299FMV
GBP1	chr1:89042462-89042962	chr1:89065360-89065361	0.371555885802309	ENCSR508BHW	ENCFF148CYV	stimulated activated CD8-positive, alpha-beta memory T cell	/biosample-types/primary_cell_NTR_0000669/	ENCODE-rE2G predictions for stimulated activated CD8-positive, alpha-beta memory T cell; Donor: ENCDO299FMV; Treatment: anti-CD3 and anti-CD28 coated beads, Interleukin-12 subunit beta, Interleukin-12 subunit alpha, 100 ng/mL, 4 hour	Interleukin-12 subunit beta,anti-CD3 and anti-CD28 coated beads,Interleukin-12 subunit alpha	ENCDO299FMV
GBP3	chr1:89042462-89042962	chr1:89022866-89022867	0.369217071675774	ENCSR508BHW	ENCFF148CYV	stimulated activated CD8-positive, alpha-beta memory T cell	/biosample-types/primary_cell_NTR_0000669/	ENCODE-rE2G predictions for stimulated activated CD8-positive, alpha-beta memory T cell; Donor: ENCDO299FMV; Treatment: anti-CD3 and anti-CD28 coated beads, Interleukin-12 subunit beta, Interleukin-12 subunit alpha, 100 ng/mL, 4 hour	Interleukin-12 subunit beta,anti-CD3 and anti-CD28 coated beads,Interleukin-12 subunit alpha	ENCDO299FMV
GBP1	chr1:89043277-89043777	chr1:89065360-89065361	0.45915952442352	ENCSR508BHW	ENCFF148CYV	stimulated activated CD8-positive, alpha-beta memory T cell	/biosample-types/primary_cell_NTR_0000669/	ENCODE-rE2G predictions for stimulated activated CD8-positive, alpha-beta memory T cell; Donor: ENCDO299FMV; Treatment: anti-CD3 and anti-CD28 coated beads, Interleukin-12 subunit beta, Interleukin-12 subunit alpha, 100 ng/mL, 4 hour	Interleukin-12 subunit beta,anti-CD3 and anti-CD28 coated beads,Interleukin-12 subunit alpha	ENCDO299FMV
GBP3	chr1:89043277-89043777	chr1:89022866-89022867	0.585929150667791	ENCSR508BHW	ENCFF148CYV	stimulated activated CD8-positive, alpha-beta memory T cell	/biosample-types/primary_cell_NTR_0000669/	ENCODE-rE2G predictions for stimulated activated CD8-positive, alpha-beta memory T cell; Donor: ENCDO299FMV; Treatment: anti-CD3 and anti-CD28 coated beads, Interleukin-12 subunit beta, Interleukin-12 subunit alpha, 100 ng/mL, 4 hour	Interleukin-12 subunit beta,anti-CD3 and anti-CD28 coated beads,Interleukin-12 subunit alpha	ENCDO299FMV
GBP1	chr1:89050399-89050899	chr1:89065360-89065361	0.429752865807321	ENCSR508BHW	ENCFF148CYV	stimulated activated CD8-positive, alpha-beta memory T cell	/biosample-types/primary_cell_NTR_0000669/	ENCODE-rE2G predictions for stimulated activated CD8-positive, alpha-beta memory T cell; Donor: ENCDO299FMV; Treatment: anti-CD3 and anti-CD28 coated beads, Interleukin-12 subunit beta, Interleukin-12 subunit alpha, 100 ng/mL, 4 hour	Interleukin-12 subunit beta,anti-CD3 and anti-CD28 coated beads,Interleukin-12 subunit alpha	ENCDO299FMV
GBP3	chr1:89050399-89050899	chr1:89022866-89022867	0.442987975097871	ENCSR508BHW	ENCFF148CYV	stimulated activated CD8-positive, alpha-beta memory T cell	/biosample-types/primary_cell_NTR_0000669/	ENCODE-rE2G predictions for stimulated activated CD8-positive, alpha-beta memory T cell; Donor: ENCDO299FMV; Treatment: anti-CD3 and anti-CD28 coated beads, Interleukin-12 subunit beta, Interleukin-12 subunit alpha, 100 ng/mL, 4 hour	Interleukin-12 subunit beta,anti-CD3 and anti-CD28 coated beads,Interleukin-12 subunit alpha	ENCDO299FMV
GBP1	chr1:89064915-89065610	chr1:89065360-89065361	0.999997692783724	ENCSR508BHW	ENCFF148CYV	stimulated activated CD8-positive, alpha-beta memory T cell	/biosample-types/primary_cell_NTR_0000669/	ENCODE-rE2G predictions for stimulated activated CD8-positive, alpha-beta memory T cell; Donor: ENCDO299FMV; Treatment: anti-CD3 and anti-CD28 coated beads, Interleukin-12 subunit beta, Interleukin-12 subunit alpha, 100 ng/mL, 4 hour	Interleukin-12 subunit beta,anti-CD3 and anti-CD28 coated beads,Interleukin-12 subunit alpha	ENCDO299FMV
GBP1	chr1:89068563-89069063	chr1:89065360-89065361	0.656630937755403	ENCSR508BHW	ENCFF148CYV	stimulated activated CD8-positive, alpha-beta memory T cell	/biosample-types/primary_cell_NTR_0000669/	ENCODE-rE2G predictions for stimulated activated CD8-positive, alpha-beta memory T cell; Donor: ENCDO299FMV; Treatment: anti-CD3 and anti-CD28 coated beads, Interleukin-12 subunit beta, Interleukin-12 subunit alpha, 100 ng/mL, 4 hour	Interleukin-12 subunit beta,anti-CD3 and anti-CD28 coated beads,Interleukin-12 subunit alpha	ENCDO299FMV
GBP1	chr1:89071843-89072343	chr1:89065360-89065361	0.401122956912247	ENCSR508BHW	ENCFF148CYV	stimulated activated CD8-positive, alpha-beta memory T cell	/biosample-types/primary_cell_NTR_0000669/	ENCODE-rE2G predictions for stimulated activated CD8-positive, alpha-beta memory T cell; Donor: ENCDO299FMV; Treatment: anti-CD3 and anti-CD28 coated beads, Interleukin-12 subunit beta, Interleukin-12 subunit alpha, 100 ng/mL, 4 hour	Interleukin-12 subunit beta,anti-CD3 and anti-CD28 coated beads,Interleukin-12 subunit alpha	ENCDO299FMV
GBP2	chr1:89125809-89126409	chr1:89126159-89126160	0.999998313439392	ENCSR508BHW	ENCFF148CYV	stimulated activated CD8-positive, alpha-beta memory T cell	/biosample-types/primary_cell_NTR_0000669/	ENCODE-rE2G predictions for stimulated activated CD8-positive, alpha-beta memory T cell; Donor: ENCDO299FMV; Treatment: anti-CD3 and anti-CD28 coated beads, Interleukin-12 subunit beta, Interleukin-12 subunit alpha, 100 ng/mL, 4 hour	Interleukin-12 subunit beta,anti-CD3 and anti-CD28 coated beads,Interleukin-12 subunit alpha	ENCDO299FMV
GBP2	chr1:89126582-89127082	chr1:89126159-89126160	0.999988602966841	ENCSR508BHW	ENCFF148CYV	stimulated activated CD8-positive, alpha-beta memory T cell	/biosample-types/primary_cell_NTR_0000669/	ENCODE-rE2G predictions for stimulated activated CD8-positive, alpha-beta memory T cell; Donor: ENCDO299FMV; Treatment: anti-CD3 and anti-CD28 coated beads, Interleukin-12 subunit beta, Interleukin-12 subunit alpha, 100 ng/mL, 4 hour	Interleukin-12 subunit beta,anti-CD3 and anti-CD28 coated beads,Interleukin-12 subunit alpha	ENCDO299FMV
GBP1	chr1:89127134-89127634	chr1:89065360-89065361	0.885050540969587	ENCSR508BHW	ENCFF148CYV	stimulated activated CD8-positive, alpha-beta memory T cell	/biosample-types/primary_cell_NTR_0000669/	ENCODE-rE2G predictions for stimulated activated CD8-positive, alpha-beta memory T cell; Donor: ENCDO299FMV; Treatment: anti-CD3 and anti-CD28 coated beads, Interleukin-12 subunit beta, Interleukin-12 subunit alpha, 100 ng/mL, 4 hour	Interleukin-12 subunit beta,anti-CD3 and anti-CD28 coated beads,Interleukin-12 subunit alpha	ENCDO299FMV
GBP2	chr1:89127134-89127634	chr1:89126159-89126160	0.998212057465042	ENCSR508BHW	ENCFF148CYV	stimulated activated CD8-positive, alpha-beta memory T cell	/biosample-types/primary_cell_NTR_0000669/	ENCODE-rE2G predictions for stimulated activated CD8-positive, alpha-beta memory T cell; Donor: ENCDO299FMV; Treatment: anti-CD3 and anti-CD28 coated beads, Interleukin-12 subunit beta, Interleukin-12 subunit alpha, 100 ng/mL, 4 hour	Interleukin-12 subunit beta,anti-CD3 and anti-CD28 coated beads,Interleukin-12 subunit alpha	ENCDO299FMV
GBP3	chr1:89127134-89127634	chr1:89022866-89022867	0.783623226744983	ENCSR508BHW	ENCFF148CYV	stimulated activated CD8-positive, alpha-beta memory T cell	/biosample-types/primary_cell_NTR_0000669/	ENCODE-rE2G predictions for stimulated activated CD8-positive, alpha-beta memory T cell; Donor: ENCDO299FMV; Treatment: anti-CD3 and anti-CD28 coated beads, Interleukin-12 subunit beta, Interleukin-12 subunit alpha, 100 ng/mL, 4 hour	Interleukin-12 subunit beta,anti-CD3 and anti-CD28 coated beads,Interleukin-12 subunit alpha	ENCDO299FMV
GBP4	chr1:89127134-89127634	chr1:89198950-89198951	0.815660596358289	ENCSR508BHW	ENCFF148CYV	stimulated activated CD8-positive, alpha-beta memory T cell	/biosample-types/primary_cell_NTR_0000669/	ENCODE-rE2G predictions for stimulated activated CD8-positive, alpha-beta memory T cell; Donor: ENCDO299FMV; Treatment: anti-CD3 and anti-CD28 coated beads, Interleukin-12 subunit beta, Interleukin-12 subunit alpha, 100 ng/mL, 4 hour	Interleukin-12 subunit beta,anti-CD3 and anti-CD28 coated beads,Interleukin-12 subunit alpha	ENCDO299FMV
GBP5	chr1:89127134-89127634	chr1:89272861-89272862	0.517993047474637	ENCSR508BHW	ENCFF148CYV	stimulated activated CD8-positive, alpha-beta memory T cell	/biosample-types/primary_cell_NTR_0000669/	ENCODE-rE2G predictions for stimulated activated CD8-positive, alpha-beta memory T cell; Donor: ENCDO299FMV; Treatment: anti-CD3 and anti-CD28 coated beads, Interleukin-12 subunit beta, Interleukin-12 subunit alpha, 100 ng/mL, 4 hour	Interleukin-12 subunit beta,anti-CD3 and anti-CD28 coated beads,Interleukin-12 subunit alpha	ENCDO299FMV
GBP4	chr1:89198071-89199200	chr1:89198950-89198951	0.999991262935646	ENCSR508BHW	ENCFF148CYV	stimulated activated CD8-positive, alpha-beta memory T cell	/biosample-types/primary_cell_NTR_0000669/	ENCODE-rE2G predictions for stimulated activated CD8-positive, alpha-beta memory T cell; Donor: ENCDO299FMV; Treatment: anti-CD3 and anti-CD28 coated beads, Interleukin-12 subunit beta, Interleukin-12 subunit alpha, 100 ng/mL, 4 hour	Interleukin-12 subunit beta,anti-CD3 and anti-CD28 coated beads,Interleukin-12 subunit alpha	ENCDO299FMV
GBP4	chr1:89199786-89200286	chr1:89198950-89198951	0.854571568063737	ENCSR508BHW	ENCFF148CYV	stimulated activated CD8-positive, alpha-beta memory T cell	/biosample-types/primary_cell_NTR_0000669/	ENCODE-rE2G predictions for stimulated activated CD8-positive, alpha-beta memory T cell; Donor: ENCDO299FMV; Treatment: anti-CD3 and anti-CD28 coated beads, Interleukin-12 subunit beta, Interleukin-12 subunit alpha, 100 ng/mL, 4 hour	Interleukin-12 subunit beta,anti-CD3 and anti-CD28 coated beads,Interleukin-12 subunit alpha	ENCDO299FMV
GBP4	chr1:89257066-89257566	chr1:89198950-89198951	0.227916753026603	ENCSR508BHW	ENCFF148CYV	stimulated activated CD8-positive, alpha-beta memory T cell	/biosample-types/primary_cell_NTR_0000669/	ENCODE-rE2G predictions for stimulated activated CD8-positive, alpha-beta memory T cell; Donor: ENCDO299FMV; Treatment: anti-CD3 and anti-CD28 coated beads, Interleukin-12 subunit beta, Interleukin-12 subunit alpha, 100 ng/mL, 4 hour	Interleukin-12 subunit beta,anti-CD3 and anti-CD28 coated beads,Interleukin-12 subunit alpha	ENCDO299FMV
GBP5	chr1:89257066-89257566	chr1:89272861-89272862	0.385714651903316	ENCSR508BHW	ENCFF148CYV	stimulated activated CD8-positive, alpha-beta memory T cell	/biosample-types/primary_cell_NTR_0000669/	ENCODE-rE2G predictions for stimulated activated CD8-positive, alpha-beta memory T cell; Donor: ENCDO299FMV; Treatment: anti-CD3 and anti-CD28 coated beads, Interleukin-12 subunit beta, Interleukin-12 subunit alpha, 100 ng/mL, 4 hour	Interleukin-12 subunit beta,anti-CD3 and anti-CD28 coated beads,Interleukin-12 subunit alpha	ENCDO299FMV
GBP1	chr1:89259530-89260377	chr1:89065360-89065361	0.279571184416062	ENCSR508BHW	ENCFF148CYV	stimulated activated CD8-positive, alpha-beta memory T cell	/biosample-types/primary_cell_NTR_0000669/	ENCODE-rE2G predictions for stimulated activated CD8-positive, alpha-beta memory T cell; Donor: ENCDO299FMV; Treatment: anti-CD3 and anti-CD28 coated beads, Interleukin-12 subunit beta, Interleukin-12 subunit alpha, 100 ng/mL, 4 hour	Interleukin-12 subunit beta,anti-CD3 and anti-CD28 coated beads,Interleukin-12 subunit alpha	ENCDO299FMV
GBP2	chr1:89259530-89260377	chr1:89126159-89126160	0.252457856549726	ENCSR508BHW	ENCFF148CYV	stimulated activated CD8-positive, alpha-beta memory T cell	/biosample-types/primary_cell_NTR_0000669/	ENCODE-rE2G predictions for stimulated activated CD8-positive, alpha-beta memory T cell; Donor: ENCDO299FMV; Treatment: anti-CD3 and anti-CD28 coated beads, Interleukin-12 subunit beta, Interleukin-12 subunit alpha, 100 ng/mL, 4 hour	Interleukin-12 subunit beta,anti-CD3 and anti-CD28 coated beads,Interleukin-12 subunit alpha	ENCDO299FMV
GBP3	chr1:89259530-89260377	chr1:89022866-89022867	0.208696608296798	ENCSR508BHW	ENCFF148CYV	stimulated activated CD8-positive, alpha-beta memory T cell	/biosample-types/primary_cell_NTR_0000669/	ENCODE-rE2G predictions for stimulated activated CD8-positive, alpha-beta memory T cell; Donor: ENCDO299FMV; Treatment: anti-CD3 and anti-CD28 coated beads, Interleukin-12 subunit beta, Interleukin-12 subunit alpha, 100 ng/mL, 4 hour	Interleukin-12 subunit beta,anti-CD3 and anti-CD28 coated beads,Interleukin-12 subunit alpha	ENCDO299FMV
GBP4	chr1:89259530-89260377	chr1:89198950-89198951	0.815502448193461	ENCSR508BHW	ENCFF148CYV	stimulated activated CD8-positive, alpha-beta memory T cell	/biosample-types/primary_cell_NTR_0000669/	ENCODE-rE2G predictions for stimulated activated CD8-positive, alpha-beta memory T cell; Donor: ENCDO299FMV; Treatment: anti-CD3 and anti-CD28 coated beads, Interleukin-12 subunit beta, Interleukin-12 subunit alpha, 100 ng/mL, 4 hour	Interleukin-12 subunit beta,anti-CD3 and anti-CD28 coated beads,Interleukin-12 subunit alpha	ENCDO299FMV
GBP5	chr1:89259530-89260377	chr1:89272861-89272862	0.914927831429525	ENCSR508BHW	ENCFF148CYV	stimulated activated CD8-positive, alpha-beta memory T cell	/biosample-types/primary_cell_NTR_0000669/	ENCODE-rE2G predictions for stimulated activated CD8-positive, alpha-beta memory T cell; Donor: ENCDO299FMV; Treatment: anti-CD3 and anti-CD28 coated beads, Interleukin-12 subunit beta, Interleukin-12 subunit alpha, 100 ng/mL, 4 hour	Interleukin-12 subunit beta,anti-CD3 and anti-CD28 coated beads,Interleukin-12 subunit alpha	ENCDO299FMV
GBP5	chr1:89269166-89269666	chr1:89272861-89272862	0.484398723590828	ENCSR508BHW	ENCFF148CYV	stimulated activated CD8-positive, alpha-beta memory T cell	/biosample-types/primary_cell_NTR_0000669/	ENCODE-rE2G predictions for stimulated activated CD8-positive, alpha-beta memory T cell; Donor: ENCDO299FMV; Treatment: anti-CD3 and anti-CD28 coated beads, Interleukin-12 subunit beta, Interleukin-12 subunit alpha, 100 ng/mL, 4 hour	Interleukin-12 subunit beta,anti-CD3 and anti-CD28 coated beads,Interleukin-12 subunit alpha	ENCDO299FMV
GBP5	chr1:89272246-89273126	chr1:89272861-89272862	0.999993385935546	ENCSR508BHW	ENCFF148CYV	stimulated activated CD8-positive, alpha-beta memory T cell	/biosample-types/primary_cell_NTR_0000669/	ENCODE-rE2G predictions for stimulated activated CD8-positive, alpha-beta memory T cell; Donor: ENCDO299FMV; Treatment: anti-CD3 and anti-CD28 coated beads, Interleukin-12 subunit beta, Interleukin-12 subunit alpha, 100 ng/mL, 4 hour	Interleukin-12 subunit beta,anti-CD3 and anti-CD28 coated beads,Interleukin-12 subunit alpha	ENCDO299FMV
GBP5	chr1:89273177-89273677	chr1:89272861-89272862	0.999984496686995	ENCSR508BHW	ENCFF148CYV	stimulated activated CD8-positive, alpha-beta memory T cell	/biosample-types/primary_cell_NTR_0000669/	ENCODE-rE2G predictions for stimulated activated CD8-positive, alpha-beta memory T cell; Donor: ENCDO299FMV; Treatment: anti-CD3 and anti-CD28 coated beads, Interleukin-12 subunit beta, Interleukin-12 subunit alpha, 100 ng/mL, 4 hour	Interleukin-12 subunit beta,anti-CD3 and anti-CD28 coated beads,Interleukin-12 subunit alpha	ENCDO299FMV
GBP5	chr1:89273897-89274397	chr1:89272861-89272862	0.928703302666399	ENCSR508BHW	ENCFF148CYV	stimulated activated CD8-positive, alpha-beta memory T cell	/biosample-types/primary_cell_NTR_0000669/	ENCODE-rE2G predictions for stimulated activated CD8-positive, alpha-beta memory T cell; Donor: ENCDO299FMV; Treatment: anti-CD3 and anti-CD28 coated beads, Interleukin-12 subunit beta, Interleukin-12 subunit alpha, 100 ng/mL, 4 hour	Interleukin-12 subunit beta,anti-CD3 and anti-CD28 coated beads,Interleukin-12 subunit alpha	ENCDO299FMV
GBP5	chr1:89277623-89278123	chr1:89272861-89272862	0.497617419847765	ENCSR508BHW	ENCFF148CYV	stimulated activated CD8-positive, alpha-beta memory T cell	/biosample-types/primary_cell_NTR_0000669/	ENCODE-rE2G predictions for stimulated activated CD8-positive, alpha-beta memory T cell; Donor: ENCDO299FMV; Treatment: anti-CD3 and anti-CD28 coated beads, Interleukin-12 subunit beta, Interleukin-12 subunit alpha, 100 ng/mL, 4 hour	Interleukin-12 subunit beta,anti-CD3 and anti-CD28 coated beads,Interleukin-12 subunit alpha	ENCDO299FMV
GBP5	chr1:89278511-89279011	chr1:89272861-89272862	0.658308890753486	ENCSR508BHW	ENCFF148CYV	stimulated activated CD8-positive, alpha-beta memory T cell	/biosample-types/primary_cell_NTR_0000669/	ENCODE-rE2G predictions for stimulated activated CD8-positive, alpha-beta memory T cell; Donor: ENCDO299FMV; Treatment: anti-CD3 and anti-CD28 coated beads, Interleukin-12 subunit beta, Interleukin-12 subunit alpha, 100 ng/mL, 4 hour	Interleukin-12 subunit beta,anti-CD3 and anti-CD28 coated beads,Interleukin-12 subunit alpha	ENCDO299FMV
GBP5	chr1:89279162-89279662	chr1:89272861-89272862	0.493381627959819	ENCSR508BHW	ENCFF148CYV	stimulated activated CD8-positive, alpha-beta memory T cell	/biosample-types/primary_cell_NTR_0000669/	ENCODE-rE2G predictions for stimulated activated CD8-positive, alpha-beta memory T cell; Donor: ENCDO299FMV; Treatment: anti-CD3 and anti-CD28 coated beads, Interleukin-12 subunit beta, Interleukin-12 subunit alpha, 100 ng/mL, 4 hour	Interleukin-12 subunit beta,anti-CD3 and anti-CD28 coated beads,Interleukin-12 subunit alpha	ENCDO299FMV
GBP5	chr1:89284136-89284636	chr1:89272861-89272862	0.457719961326092	ENCSR508BHW	ENCFF148CYV	stimulated activated CD8-positive, alpha-beta memory T cell	/biosample-types/primary_cell_NTR_0000669/	ENCODE-rE2G predictions for stimulated activated CD8-positive, alpha-beta memory T cell; Donor: ENCDO299FMV; Treatment: anti-CD3 and anti-CD28 coated beads, Interleukin-12 subunit beta, Interleukin-12 subunit alpha, 100 ng/mL, 4 hour	Interleukin-12 subunit beta,anti-CD3 and anti-CD28 coated beads,Interleukin-12 subunit alpha	ENCDO299FMV
GBP5	chr1:89285835-89286335	chr1:89272861-89272862	0.626967547976414	ENCSR508BHW	ENCFF148CYV	stimulated activated CD8-positive, alpha-beta memory T cell	/biosample-types/primary_cell_NTR_0000669/	ENCODE-rE2G predictions for stimulated activated CD8-positive, alpha-beta memory T cell; Donor: ENCDO299FMV; Treatment: anti-CD3 and anti-CD28 coated beads, Interleukin-12 subunit beta, Interleukin-12 subunit alpha, 100 ng/mL, 4 hour	Interleukin-12 subunit beta,anti-CD3 and anti-CD28 coated beads,Interleukin-12 subunit alpha	ENCDO299FMV
GBP5	chr1:89311719-89312219	chr1:89272861-89272862	0.266025028168477	ENCSR508BHW	ENCFF148CYV	stimulated activated CD8-positive, alpha-beta memory T cell	/biosample-types/primary_cell_NTR_0000669/	ENCODE-rE2G predictions for stimulated activated CD8-positive, alpha-beta memory T cell; Donor: ENCDO299FMV; Treatment: anti-CD3 and anti-CD28 coated beads, Interleukin-12 subunit beta, Interleukin-12 subunit alpha, 100 ng/mL, 4 hour	Interleukin-12 subunit beta,anti-CD3 and anti-CD28 coated beads,Interleukin-12 subunit alpha	ENCDO299FMV
GBP1	chr1:89358242-89358742	chr1:89065360-89065361	0.274255460641336	ENCSR508BHW	ENCFF148CYV	stimulated activated CD8-positive, alpha-beta memory T cell	/biosample-types/primary_cell_NTR_0000669/	ENCODE-rE2G predictions for stimulated activated CD8-positive, alpha-beta memory T cell; Donor: ENCDO299FMV; Treatment: anti-CD3 and anti-CD28 coated beads, Interleukin-12 subunit beta, Interleukin-12 subunit alpha, 100 ng/mL, 4 hour	Interleukin-12 subunit beta,anti-CD3 and anti-CD28 coated beads,Interleukin-12 subunit alpha	ENCDO299FMV
GBP3	chr1:89358242-89358742	chr1:89022866-89022867	0.235167599952182	ENCSR508BHW	ENCFF148CYV	stimulated activated CD8-positive, alpha-beta memory T cell	/biosample-types/primary_cell_NTR_0000669/	ENCODE-rE2G predictions for stimulated activated CD8-positive, alpha-beta memory T cell; Donor: ENCDO299FMV; Treatment: anti-CD3 and anti-CD28 coated beads, Interleukin-12 subunit beta, Interleukin-12 subunit alpha, 100 ng/mL, 4 hour	Interleukin-12 subunit beta,anti-CD3 and anti-CD28 coated beads,Interleukin-12 subunit alpha	ENCDO299FMV
GBP4	chr1:89358242-89358742	chr1:89198950-89198951	0.527293692918973	ENCSR508BHW	ENCFF148CYV	stimulated activated CD8-positive, alpha-beta memory T cell	/biosample-types/primary_cell_NTR_0000669/	ENCODE-rE2G predictions for stimulated activated CD8-positive, alpha-beta memory T cell; Donor: ENCDO299FMV; Treatment: anti-CD3 and anti-CD28 coated beads, Interleukin-12 subunit beta, Interleukin-12 subunit alpha, 100 ng/mL, 4 hour	Interleukin-12 subunit beta,anti-CD3 and anti-CD28 coated beads,Interleukin-12 subunit alpha	ENCDO299FMV
GBP5	chr1:89358242-89358742	chr1:89272861-89272862	0.416821702051369	ENCSR508BHW	ENCFF148CYV	stimulated activated CD8-positive, alpha-beta memory T cell	/biosample-types/primary_cell_NTR_0000669/	ENCODE-rE2G predictions for stimulated activated CD8-positive, alpha-beta memory T cell; Donor: ENCDO299FMV; Treatment: anti-CD3 and anti-CD28 coated beads, Interleukin-12 subunit beta, Interleukin-12 subunit alpha, 100 ng/mL, 4 hour	Interleukin-12 subunit beta,anti-CD3 and anti-CD28 coated beads,Interleukin-12 subunit alpha	ENCDO299FMV
GBP1	chr1:89524089-89525031	chr1:89065360-89065361	0.487009572752973	ENCSR508BHW	ENCFF148CYV	stimulated activated CD8-positive, alpha-beta memory T cell	/biosample-types/primary_cell_NTR_0000669/	ENCODE-rE2G predictions for stimulated activated CD8-positive, alpha-beta memory T cell; Donor: ENCDO299FMV; Treatment: anti-CD3 and anti-CD28 coated beads, Interleukin-12 subunit beta, Interleukin-12 subunit alpha, 100 ng/mL, 4 hour	Interleukin-12 subunit beta,anti-CD3 and anti-CD28 coated beads,Interleukin-12 subunit alpha	ENCDO299FMV
GBP2	chr1:89524089-89525031	chr1:89126159-89126160	0.252303936931671	ENCSR508BHW	ENCFF148CYV	stimulated activated CD8-positive, alpha-beta memory T cell	/biosample-types/primary_cell_NTR_0000669/	ENCODE-rE2G predictions for stimulated activated CD8-positive, alpha-beta memory T cell; Donor: ENCDO299FMV; Treatment: anti-CD3 and anti-CD28 coated beads, Interleukin-12 subunit beta, Interleukin-12 subunit alpha, 100 ng/mL, 4 hour	Interleukin-12 subunit beta,anti-CD3 and anti-CD28 coated beads,Interleukin-12 subunit alpha	ENCDO299FMV
GBP3	chr1:89524089-89525031	chr1:89022866-89022867	0.396603578836818	ENCSR508BHW	ENCFF148CYV	stimulated activated CD8-positive, alpha-beta memory T cell	/biosample-types/primary_cell_NTR_0000669/	ENCODE-rE2G predictions for stimulated activated CD8-positive, alpha-beta memory T cell; Donor: ENCDO299FMV; Treatment: anti-CD3 and anti-CD28 coated beads, Interleukin-12 subunit beta, Interleukin-12 subunit alpha, 100 ng/mL, 4 hour	Interleukin-12 subunit beta,anti-CD3 and anti-CD28 coated beads,Interleukin-12 subunit alpha	ENCDO299FMV
GBP4	chr1:89524089-89525031	chr1:89198950-89198951	0.366252223206561	ENCSR508BHW	ENCFF148CYV	stimulated activated CD8-positive, alpha-beta memory T cell	/biosample-types/primary_cell_NTR_0000669/	ENCODE-rE2G predictions for stimulated activated CD8-positive, alpha-beta memory T cell; Donor: ENCDO299FMV; Treatment: anti-CD3 and anti-CD28 coated beads, Interleukin-12 subunit beta, Interleukin-12 subunit alpha, 100 ng/mL, 4 hour	Interleukin-12 subunit beta,anti-CD3 and anti-CD28 coated beads,Interleukin-12 subunit alpha	ENCDO299FMV
GBP5	chr1:89524089-89525031	chr1:89272861-89272862	0.313451605921357	ENCSR508BHW	ENCFF148CYV	stimulated activated CD8-positive, alpha-beta memory T cell	/biosample-types/primary_cell_NTR_0000669/	ENCODE-rE2G predictions for stimulated activated CD8-positive, alpha-beta memory T cell; Donor: ENCDO299FMV; Treatment: anti-CD3 and anti-CD28 coated beads, Interleukin-12 subunit beta, Interleukin-12 subunit alpha, 100 ng/mL, 4 hour	Interleukin-12 subunit beta,anti-CD3 and anti-CD28 coated beads,Interleukin-12 subunit alpha	ENCDO299FMV
LRRC8C	chr1:89524089-89525031	chr1:89633084-89633085	0.586106752887989	ENCSR508BHW	ENCFF148CYV	stimulated activated CD8-positive, alpha-beta memory T cell	/biosample-types/primary_cell_NTR_0000669/	ENCODE-rE2G predictions for stimulated activated CD8-positive, alpha-beta memory T cell; Donor: ENCDO299FMV; Treatment: anti-CD3 and anti-CD28 coated beads, Interleukin-12 subunit beta, Interleukin-12 subunit alpha, 100 ng/mL, 4 hour	Interleukin-12 subunit beta,anti-CD3 and anti-CD28 coated beads,Interleukin-12 subunit alpha	ENCDO299FMV
LRRC8D	chr1:89524089-89525031	chr1:89821920-89821921	0.48687277645936	ENCSR508BHW	ENCFF148CYV	stimulated activated CD8-positive, alpha-beta memory T cell	/biosample-types/primary_cell_NTR_0000669/	ENCODE-rE2G predictions for stimulated activated CD8-positive, alpha-beta memory T cell; Donor: ENCDO299FMV; Treatment: anti-CD3 and anti-CD28 coated beads, Interleukin-12 subunit beta, Interleukin-12 subunit alpha, 100 ng/mL, 4 hour	Interleukin-12 subunit beta,anti-CD3 and anti-CD28 coated beads,Interleukin-12 subunit alpha	ENCDO299FMV
ZNF326	chr1:89524089-89525031	chr1:89995094-89995095	0.21297218142222	ENCSR508BHW	ENCFF148CYV	stimulated activated CD8-positive, alpha-beta memory T cell	/biosample-types/primary_cell_NTR_0000669/	ENCODE-rE2G predictions for stimulated activated CD8-positive, alpha-beta memory T cell; Donor: ENCDO299FMV; Treatment: anti-CD3 and anti-CD28 coated beads, Interleukin-12 subunit beta, Interleukin-12 subunit alpha, 100 ng/mL, 4 hour	Interleukin-12 subunit beta,anti-CD3 and anti-CD28 coated beads,Interleukin-12 subunit alpha	ENCDO299FMV
LRRC8C	chr1:89608869-89609369	chr1:89633084-89633085	0.232757917281507	ENCSR508BHW	ENCFF148CYV	stimulated activated CD8-positive, alpha-beta memory T cell	/biosample-types/primary_cell_NTR_0000669/	ENCODE-rE2G predictions for stimulated activated CD8-positive, alpha-beta memory T cell; Donor: ENCDO299FMV; Treatment: anti-CD3 and anti-CD28 coated beads, Interleukin-12 subunit beta, Interleukin-12 subunit alpha, 100 ng/mL, 4 hour	Interleukin-12 subunit beta,anti-CD3 and anti-CD28 coated beads,Interleukin-12 subunit alpha	ENCDO299FMV
LRRC8C	chr1:89610101-89611055	chr1:89633084-89633085	0.273810037290553	ENCSR508BHW	ENCFF148CYV	stimulated activated CD8-positive, alpha-beta memory T cell	/biosample-types/primary_cell_NTR_0000669/	ENCODE-rE2G predictions for stimulated activated CD8-positive, alpha-beta memory T cell; Donor: ENCDO299FMV; Treatment: anti-CD3 and anti-CD28 coated beads, Interleukin-12 subunit beta, Interleukin-12 subunit alpha, 100 ng/mL, 4 hour	Interleukin-12 subunit beta,anti-CD3 and anti-CD28 coated beads,Interleukin-12 subunit alpha	ENCDO299FMV
LRRC8C	chr1:89632493-89633777	chr1:89633084-89633085	0.999988519636706	ENCSR508BHW	ENCFF148CYV	stimulated activated CD8-positive, alpha-beta memory T cell	/biosample-types/primary_cell_NTR_0000669/	ENCODE-rE2G predictions for stimulated activated CD8-positive, alpha-beta memory T cell; Donor: ENCDO299FMV; Treatment: anti-CD3 and anti-CD28 coated beads, Interleukin-12 subunit beta, Interleukin-12 subunit alpha, 100 ng/mL, 4 hour	Interleukin-12 subunit beta,anti-CD3 and anti-CD28 coated beads,Interleukin-12 subunit alpha	ENCDO299FMV
LRRC8D	chr1:89724630-89725379	chr1:89821920-89821921	0.268192515540464	ENCSR508BHW	ENCFF148CYV	stimulated activated CD8-positive, alpha-beta memory T cell	/biosample-types/primary_cell_NTR_0000669/	ENCODE-rE2G predictions for stimulated activated CD8-positive, alpha-beta memory T cell; Donor: ENCDO299FMV; Treatment: anti-CD3 and anti-CD28 coated beads, Interleukin-12 subunit beta, Interleukin-12 subunit alpha, 100 ng/mL, 4 hour	Interleukin-12 subunit beta,anti-CD3 and anti-CD28 coated beads,Interleukin-12 subunit alpha	ENCDO299FMV
LRRC8C	chr1:89762417-89763404	chr1:89633084-89633085	0.518210052452914	ENCSR508BHW	ENCFF148CYV	stimulated activated CD8-positive, alpha-beta memory T cell	/biosample-types/primary_cell_NTR_0000669/	ENCODE-rE2G predictions for stimulated activated CD8-positive, alpha-beta memory T cell; Donor: ENCDO299FMV; Treatment: anti-CD3 and anti-CD28 coated beads, Interleukin-12 subunit beta, Interleukin-12 subunit alpha, 100 ng/mL, 4 hour	Interleukin-12 subunit beta,anti-CD3 and anti-CD28 coated beads,Interleukin-12 subunit alpha	ENCDO299FMV
LRRC8D	chr1:89762417-89763404	chr1:89821920-89821921	0.548837761798056	ENCSR508BHW	ENCFF148CYV	stimulated activated CD8-positive, alpha-beta memory T cell	/biosample-types/primary_cell_NTR_0000669/	ENCODE-rE2G predictions for stimulated activated CD8-positive, alpha-beta memory T cell; Donor: ENCDO299FMV; Treatment: anti-CD3 and anti-CD28 coated beads, Interleukin-12 subunit beta, Interleukin-12 subunit alpha, 100 ng/mL, 4 hour	Interleukin-12 subunit beta,anti-CD3 and anti-CD28 coated beads,Interleukin-12 subunit alpha	ENCDO299FMV
LRRC8D	chr1:89781704-89782204	chr1:89821920-89821921	0.270669998321439	ENCSR508BHW	ENCFF148CYV	stimulated activated CD8-positive, alpha-beta memory T cell	/biosample-types/primary_cell_NTR_0000669/	ENCODE-rE2G predictions for stimulated activated CD8-positive, alpha-beta memory T cell; Donor: ENCDO299FMV; Treatment: anti-CD3 and anti-CD28 coated beads, Interleukin-12 subunit beta, Interleukin-12 subunit alpha, 100 ng/mL, 4 hour	Interleukin-12 subunit beta,anti-CD3 and anti-CD28 coated beads,Interleukin-12 subunit alpha	ENCDO299FMV
LRRC8D	chr1:89804589-89805089	chr1:89821920-89821921	0.477325221712386	ENCSR508BHW	ENCFF148CYV	stimulated activated CD8-positive, alpha-beta memory T cell	/biosample-types/primary_cell_NTR_0000669/	ENCODE-rE2G predictions for stimulated activated CD8-positive, alpha-beta memory T cell; Donor: ENCDO299FMV; Treatment: anti-CD3 and anti-CD28 coated beads, Interleukin-12 subunit beta, Interleukin-12 subunit alpha, 100 ng/mL, 4 hour	Interleukin-12 subunit beta,anti-CD3 and anti-CD28 coated beads,Interleukin-12 subunit alpha	ENCDO299FMV
LRRC8D	chr1:89820653-89822170	chr1:89821920-89821921	0.99996996587679	ENCSR508BHW	ENCFF148CYV	stimulated activated CD8-positive, alpha-beta memory T cell	/biosample-types/primary_cell_NTR_0000669/	ENCODE-rE2G predictions for stimulated activated CD8-positive, alpha-beta memory T cell; Donor: ENCDO299FMV; Treatment: anti-CD3 and anti-CD28 coated beads, Interleukin-12 subunit beta, Interleukin-12 subunit alpha, 100 ng/mL, 4 hour	Interleukin-12 subunit beta,anti-CD3 and anti-CD28 coated beads,Interleukin-12 subunit alpha	ENCDO299FMV
LRRC8D	chr1:89843171-89844155	chr1:89821920-89821921	0.941222125740572	ENCSR508BHW	ENCFF148CYV	stimulated activated CD8-positive, alpha-beta memory T cell	/biosample-types/primary_cell_NTR_0000669/	ENCODE-rE2G predictions for stimulated activated CD8-positive, alpha-beta memory T cell; Donor: ENCDO299FMV; Treatment: anti-CD3 and anti-CD28 coated beads, Interleukin-12 subunit beta, Interleukin-12 subunit alpha, 100 ng/mL, 4 hour	Interleukin-12 subunit beta,anti-CD3 and anti-CD28 coated beads,Interleukin-12 subunit alpha	ENCDO299FMV
ZNF326	chr1:89843171-89844155	chr1:89995094-89995095	0.51983124332858	ENCSR508BHW	ENCFF148CYV	stimulated activated CD8-positive, alpha-beta memory T cell	/biosample-types/primary_cell_NTR_0000669/	ENCODE-rE2G predictions for stimulated activated CD8-positive, alpha-beta memory T cell; Donor: ENCDO299FMV; Treatment: anti-CD3 and anti-CD28 coated beads, Interleukin-12 subunit beta, Interleukin-12 subunit alpha, 100 ng/mL, 4 hour	Interleukin-12 subunit beta,anti-CD3 and anti-CD28 coated beads,Interleukin-12 subunit alpha	ENCDO299FMV
LRRC8D	chr1:89844219-89844719	chr1:89821920-89821921	0.538185649728528	ENCSR508BHW	ENCFF148CYV	stimulated activated CD8-positive, alpha-beta memory T cell	/biosample-types/primary_cell_NTR_0000669/	ENCODE-rE2G predictions for stimulated activated CD8-positive, alpha-beta memory T cell; Donor: ENCDO299FMV; Treatment: anti-CD3 and anti-CD28 coated beads, Interleukin-12 subunit beta, Interleukin-12 subunit alpha, 100 ng/mL, 4 hour	Interleukin-12 subunit beta,anti-CD3 and anti-CD28 coated beads,Interleukin-12 subunit alpha	ENCDO299FMV
ZNF326	chr1:89994806-89995814	chr1:89995094-89995095	0.999968303081634	ENCSR508BHW	ENCFF148CYV	stimulated activated CD8-positive, alpha-beta memory T cell	/biosample-types/primary_cell_NTR_0000669/	ENCODE-rE2G predictions for stimulated activated CD8-positive, alpha-beta memory T cell; Donor: ENCDO299FMV; Treatment: anti-CD3 and anti-CD28 coated beads, Interleukin-12 subunit beta, Interleukin-12 subunit alpha, 100 ng/mL, 4 hour	Interleukin-12 subunit beta,anti-CD3 and anti-CD28 coated beads,Interleukin-12 subunit alpha	ENCDO299FMV
ZNF644	chr1:91021254-91022505	chr1:91022255-91022256	0.999953172310685	ENCSR508BHW	ENCFF148CYV	stimulated activated CD8-positive, alpha-beta memory T cell	/biosample-types/primary_cell_NTR_0000669/	ENCODE-rE2G predictions for stimulated activated CD8-positive, alpha-beta memory T cell; Donor: ENCDO299FMV; Treatment: anti-CD3 and anti-CD28 coated beads, Interleukin-12 subunit beta, Interleukin-12 subunit alpha, 100 ng/mL, 4 hour	Interleukin-12 subunit beta,anti-CD3 and anti-CD28 coated beads,Interleukin-12 subunit alpha	ENCDO299FMV
HFM1	chr1:91165193-91165693	chr1:91404869-91404870	0.241293295245877	ENCSR508BHW	ENCFF148CYV	stimulated activated CD8-positive, alpha-beta memory T cell	/biosample-types/primary_cell_NTR_0000669/	ENCODE-rE2G predictions for stimulated activated CD8-positive, alpha-beta memory T cell; Donor: ENCDO299FMV; Treatment: anti-CD3 and anti-CD28 coated beads, Interleukin-12 subunit beta, Interleukin-12 subunit alpha, 100 ng/mL, 4 hour	Interleukin-12 subunit beta,anti-CD3 and anti-CD28 coated beads,Interleukin-12 subunit alpha	ENCDO299FMV
HFM1	chr1:91404227-91405119	chr1:91404869-91404870	0.999989189825894	ENCSR508BHW	ENCFF148CYV	stimulated activated CD8-positive, alpha-beta memory T cell	/biosample-types/primary_cell_NTR_0000669/	ENCODE-rE2G predictions for stimulated activated CD8-positive, alpha-beta memory T cell; Donor: ENCDO299FMV; Treatment: anti-CD3 and anti-CD28 coated beads, Interleukin-12 subunit beta, Interleukin-12 subunit alpha, 100 ng/mL, 4 hour	Interleukin-12 subunit beta,anti-CD3 and anti-CD28 coated beads,Interleukin-12 subunit alpha	ENCDO299FMV
CDC7	chr1:91500593-91501544	chr1:91500846-91500847	0.999977806384992	ENCSR508BHW	ENCFF148CYV	stimulated activated CD8-positive, alpha-beta memory T cell	/biosample-types/primary_cell_NTR_0000669/	ENCODE-rE2G predictions for stimulated activated CD8-positive, alpha-beta memory T cell; Donor: ENCDO299FMV; Treatment: anti-CD3 and anti-CD28 coated beads, Interleukin-12 subunit beta, Interleukin-12 subunit alpha, 100 ng/mL, 4 hour	Interleukin-12 subunit beta,anti-CD3 and anti-CD28 coated beads,Interleukin-12 subunit alpha	ENCDO299FMV
BRDT	chr1:91548285-91548785	chr1:91949370-91949371	0.245535711788284	ENCSR508BHW	ENCFF148CYV	stimulated activated CD8-positive, alpha-beta memory T cell	/biosample-types/primary_cell_NTR_0000669/	ENCODE-rE2G predictions for stimulated activated CD8-positive, alpha-beta memory T cell; Donor: ENCDO299FMV; Treatment: anti-CD3 and anti-CD28 coated beads, Interleukin-12 subunit beta, Interleukin-12 subunit alpha, 100 ng/mL, 4 hour	Interleukin-12 subunit beta,anti-CD3 and anti-CD28 coated beads,Interleukin-12 subunit alpha	ENCDO299FMV
CDC7	chr1:91548285-91548785	chr1:91500846-91500847	0.205598660422378	ENCSR508BHW	ENCFF148CYV	stimulated activated CD8-positive, alpha-beta memory T cell	/biosample-types/primary_cell_NTR_0000669/	ENCODE-rE2G predictions for stimulated activated CD8-positive, alpha-beta memory T cell; Donor: ENCDO299FMV; Treatment: anti-CD3 and anti-CD28 coated beads, Interleukin-12 subunit beta, Interleukin-12 subunit alpha, 100 ng/mL, 4 hour	Interleukin-12 subunit beta,anti-CD3 and anti-CD28 coated beads,Interleukin-12 subunit alpha	ENCDO299FMV
BRDT	chr1:91548980-91549724	chr1:91949370-91949371	0.318568141940371	ENCSR508BHW	ENCFF148CYV	stimulated activated CD8-positive, alpha-beta memory T cell	/biosample-types/primary_cell_NTR_0000669/	ENCODE-rE2G predictions for stimulated activated CD8-positive, alpha-beta memory T cell; Donor: ENCDO299FMV; Treatment: anti-CD3 and anti-CD28 coated beads, Interleukin-12 subunit beta, Interleukin-12 subunit alpha, 100 ng/mL, 4 hour	Interleukin-12 subunit beta,anti-CD3 and anti-CD28 coated beads,Interleukin-12 subunit alpha	ENCDO299FMV
CDC7	chr1:91548980-91549724	chr1:91500846-91500847	0.293042135188183	ENCSR508BHW	ENCFF148CYV	stimulated activated CD8-positive, alpha-beta memory T cell	/biosample-types/primary_cell_NTR_0000669/	ENCODE-rE2G predictions for stimulated activated CD8-positive, alpha-beta memory T cell; Donor: ENCDO299FMV; Treatment: anti-CD3 and anti-CD28 coated beads, Interleukin-12 subunit beta, Interleukin-12 subunit alpha, 100 ng/mL, 4 hour	Interleukin-12 subunit beta,anti-CD3 and anti-CD28 coated beads,Interleukin-12 subunit alpha	ENCDO299FMV
TGFBR3	chr1:91548980-91549724	chr1:91886279-91886280	0.211741976474934	ENCSR508BHW	ENCFF148CYV	stimulated activated CD8-positive, alpha-beta memory T cell	/biosample-types/primary_cell_NTR_0000669/	ENCODE-rE2G predictions for stimulated activated CD8-positive, alpha-beta memory T cell; Donor: ENCDO299FMV; Treatment: anti-CD3 and anti-CD28 coated beads, Interleukin-12 subunit beta, Interleukin-12 subunit alpha, 100 ng/mL, 4 hour	Interleukin-12 subunit beta,anti-CD3 and anti-CD28 coated beads,Interleukin-12 subunit alpha	ENCDO299FMV
BRDT	chr1:91555769-91556552	chr1:91949370-91949371	0.570201687286559	ENCSR508BHW	ENCFF148CYV	stimulated activated CD8-positive, alpha-beta memory T cell	/biosample-types/primary_cell_NTR_0000669/	ENCODE-rE2G predictions for stimulated activated CD8-positive, alpha-beta memory T cell; Donor: ENCDO299FMV; Treatment: anti-CD3 and anti-CD28 coated beads, Interleukin-12 subunit beta, Interleukin-12 subunit alpha, 100 ng/mL, 4 hour	Interleukin-12 subunit beta,anti-CD3 and anti-CD28 coated beads,Interleukin-12 subunit alpha	ENCDO299FMV
CDC7	chr1:91555769-91556552	chr1:91500846-91500847	0.541729996691301	ENCSR508BHW	ENCFF148CYV	stimulated activated CD8-positive, alpha-beta memory T cell	/biosample-types/primary_cell_NTR_0000669/	ENCODE-rE2G predictions for stimulated activated CD8-positive, alpha-beta memory T cell; Donor: ENCDO299FMV; Treatment: anti-CD3 and anti-CD28 coated beads, Interleukin-12 subunit beta, Interleukin-12 subunit alpha, 100 ng/mL, 4 hour	Interleukin-12 subunit beta,anti-CD3 and anti-CD28 coated beads,Interleukin-12 subunit alpha	ENCDO299FMV
EPHX4	chr1:91555769-91556552	chr1:92029975-92029976	0.277264413352268	ENCSR508BHW	ENCFF148CYV	stimulated activated CD8-positive, alpha-beta memory T cell	/biosample-types/primary_cell_NTR_0000669/	ENCODE-rE2G predictions for stimulated activated CD8-positive, alpha-beta memory T cell; Donor: ENCDO299FMV; Treatment: anti-CD3 and anti-CD28 coated beads, Interleukin-12 subunit beta, Interleukin-12 subunit alpha, 100 ng/mL, 4 hour	Interleukin-12 subunit beta,anti-CD3 and anti-CD28 coated beads,Interleukin-12 subunit alpha	ENCDO299FMV
HFM1	chr1:91555769-91556552	chr1:91404869-91404870	0.274159561571031	ENCSR508BHW	ENCFF148CYV	stimulated activated CD8-positive, alpha-beta memory T cell	/biosample-types/primary_cell_NTR_0000669/	ENCODE-rE2G predictions for stimulated activated CD8-positive, alpha-beta memory T cell; Donor: ENCDO299FMV; Treatment: anti-CD3 and anti-CD28 coated beads, Interleukin-12 subunit beta, Interleukin-12 subunit alpha, 100 ng/mL, 4 hour	Interleukin-12 subunit beta,anti-CD3 and anti-CD28 coated beads,Interleukin-12 subunit alpha	ENCDO299FMV
TGFBR3	chr1:91555769-91556552	chr1:91886279-91886280	0.45820268801269	ENCSR508BHW	ENCFF148CYV	stimulated activated CD8-positive, alpha-beta memory T cell	/biosample-types/primary_cell_NTR_0000669/	ENCODE-rE2G predictions for stimulated activated CD8-positive, alpha-beta memory T cell; Donor: ENCDO299FMV; Treatment: anti-CD3 and anti-CD28 coated beads, Interleukin-12 subunit beta, Interleukin-12 subunit alpha, 100 ng/mL, 4 hour	Interleukin-12 subunit beta,anti-CD3 and anti-CD28 coated beads,Interleukin-12 subunit alpha	ENCDO299FMV
BRDT	chr1:91713385-91713885	chr1:91949370-91949371	0.272867880280549	ENCSR508BHW	ENCFF148CYV	stimulated activated CD8-positive, alpha-beta memory T cell	/biosample-types/primary_cell_NTR_0000669/	ENCODE-rE2G predictions for stimulated activated CD8-positive, alpha-beta memory T cell; Donor: ENCDO299FMV; Treatment: anti-CD3 and anti-CD28 coated beads, Interleukin-12 subunit beta, Interleukin-12 subunit alpha, 100 ng/mL, 4 hour	Interleukin-12 subunit beta,anti-CD3 and anti-CD28 coated beads,Interleukin-12 subunit alpha	ENCDO299FMV
TGFBR3	chr1:91713385-91713885	chr1:91886279-91886280	0.295068144711381	ENCSR508BHW	ENCFF148CYV	stimulated activated CD8-positive, alpha-beta memory T cell	/biosample-types/primary_cell_NTR_0000669/	ENCODE-rE2G predictions for stimulated activated CD8-positive, alpha-beta memory T cell; Donor: ENCDO299FMV; Treatment: anti-CD3 and anti-CD28 coated beads, Interleukin-12 subunit beta, Interleukin-12 subunit alpha, 100 ng/mL, 4 hour	Interleukin-12 subunit beta,anti-CD3 and anti-CD28 coated beads,Interleukin-12 subunit alpha	ENCDO299FMV
BRDT	chr1:91731260-91732983	chr1:91949370-91949371	0.407137909862034	ENCSR508BHW	ENCFF148CYV	stimulated activated CD8-positive, alpha-beta memory T cell	/biosample-types/primary_cell_NTR_0000669/	ENCODE-rE2G predictions for stimulated activated CD8-positive, alpha-beta memory T cell; Donor: ENCDO299FMV; Treatment: anti-CD3 and anti-CD28 coated beads, Interleukin-12 subunit beta, Interleukin-12 subunit alpha, 100 ng/mL, 4 hour	Interleukin-12 subunit beta,anti-CD3 and anti-CD28 coated beads,Interleukin-12 subunit alpha	ENCDO299FMV
CDC7	chr1:91731260-91732983	chr1:91500846-91500847	0.35571867761078	ENCSR508BHW	ENCFF148CYV	stimulated activated CD8-positive, alpha-beta memory T cell	/biosample-types/primary_cell_NTR_0000669/	ENCODE-rE2G predictions for stimulated activated CD8-positive, alpha-beta memory T cell; Donor: ENCDO299FMV; Treatment: anti-CD3 and anti-CD28 coated beads, Interleukin-12 subunit beta, Interleukin-12 subunit alpha, 100 ng/mL, 4 hour	Interleukin-12 subunit beta,anti-CD3 and anti-CD28 coated beads,Interleukin-12 subunit alpha	ENCDO299FMV
HFM1	chr1:91731260-91732983	chr1:91404869-91404870	0.23716307546582	ENCSR508BHW	ENCFF148CYV	stimulated activated CD8-positive, alpha-beta memory T cell	/biosample-types/primary_cell_NTR_0000669/	ENCODE-rE2G predictions for stimulated activated CD8-positive, alpha-beta memory T cell; Donor: ENCDO299FMV; Treatment: anti-CD3 and anti-CD28 coated beads, Interleukin-12 subunit beta, Interleukin-12 subunit alpha, 100 ng/mL, 4 hour	Interleukin-12 subunit beta,anti-CD3 and anti-CD28 coated beads,Interleukin-12 subunit alpha	ENCDO299FMV
TGFBR3	chr1:91731260-91732983	chr1:91886279-91886280	0.462604169030982	ENCSR508BHW	ENCFF148CYV	stimulated activated CD8-positive, alpha-beta memory T cell	/biosample-types/primary_cell_NTR_0000669/	ENCODE-rE2G predictions for stimulated activated CD8-positive, alpha-beta memory T cell; Donor: ENCDO299FMV; Treatment: anti-CD3 and anti-CD28 coated beads, Interleukin-12 subunit beta, Interleukin-12 subunit alpha, 100 ng/mL, 4 hour	Interleukin-12 subunit beta,anti-CD3 and anti-CD28 coated beads,Interleukin-12 subunit alpha	ENCDO299FMV
BRDT	chr1:91803814-91805011	chr1:91949370-91949371	0.806618859231129	ENCSR508BHW	ENCFF148CYV	stimulated activated CD8-positive, alpha-beta memory T cell	/biosample-types/primary_cell_NTR_0000669/	ENCODE-rE2G predictions for stimulated activated CD8-positive, alpha-beta memory T cell; Donor: ENCDO299FMV; Treatment: anti-CD3 and anti-CD28 coated beads, Interleukin-12 subunit beta, Interleukin-12 subunit alpha, 100 ng/mL, 4 hour	Interleukin-12 subunit beta,anti-CD3 and anti-CD28 coated beads,Interleukin-12 subunit alpha	ENCDO299FMV
CDC7	chr1:91803814-91805011	chr1:91500846-91500847	0.648003986815696	ENCSR508BHW	ENCFF148CYV	stimulated activated CD8-positive, alpha-beta memory T cell	/biosample-types/primary_cell_NTR_0000669/	ENCODE-rE2G predictions for stimulated activated CD8-positive, alpha-beta memory T cell; Donor: ENCDO299FMV; Treatment: anti-CD3 and anti-CD28 coated beads, Interleukin-12 subunit beta, Interleukin-12 subunit alpha, 100 ng/mL, 4 hour	Interleukin-12 subunit beta,anti-CD3 and anti-CD28 coated beads,Interleukin-12 subunit alpha	ENCDO299FMV
EPHX4	chr1:91803814-91805011	chr1:92029975-92029976	0.452884174538814	ENCSR508BHW	ENCFF148CYV	stimulated activated CD8-positive, alpha-beta memory T cell	/biosample-types/primary_cell_NTR_0000669/	ENCODE-rE2G predictions for stimulated activated CD8-positive, alpha-beta memory T cell; Donor: ENCDO299FMV; Treatment: anti-CD3 and anti-CD28 coated beads, Interleukin-12 subunit beta, Interleukin-12 subunit alpha, 100 ng/mL, 4 hour	Interleukin-12 subunit beta,anti-CD3 and anti-CD28 coated beads,Interleukin-12 subunit alpha	ENCDO299FMV
HFM1	chr1:91803814-91805011	chr1:91404869-91404870	0.501214735895413	ENCSR508BHW	ENCFF148CYV	stimulated activated CD8-positive, alpha-beta memory T cell	/biosample-types/primary_cell_NTR_0000669/	ENCODE-rE2G predictions for stimulated activated CD8-positive, alpha-beta memory T cell; Donor: ENCDO299FMV; Treatment: anti-CD3 and anti-CD28 coated beads, Interleukin-12 subunit beta, Interleukin-12 subunit alpha, 100 ng/mL, 4 hour	Interleukin-12 subunit beta,anti-CD3 and anti-CD28 coated beads,Interleukin-12 subunit alpha	ENCDO299FMV
TGFBR3	chr1:91803814-91805011	chr1:91886279-91886280	0.843059733580574	ENCSR508BHW	ENCFF148CYV	stimulated activated CD8-positive, alpha-beta memory T cell	/biosample-types/primary_cell_NTR_0000669/	ENCODE-rE2G predictions for stimulated activated CD8-positive, alpha-beta memory T cell; Donor: ENCDO299FMV; Treatment: anti-CD3 and anti-CD28 coated beads, Interleukin-12 subunit beta, Interleukin-12 subunit alpha, 100 ng/mL, 4 hour	Interleukin-12 subunit beta,anti-CD3 and anti-CD28 coated beads,Interleukin-12 subunit alpha	ENCDO299FMV
BRDT	chr1:91805361-91805861	chr1:91949370-91949371	0.249073704092002	ENCSR508BHW	ENCFF148CYV	stimulated activated CD8-positive, alpha-beta memory T cell	/biosample-types/primary_cell_NTR_0000669/	ENCODE-rE2G predictions for stimulated activated CD8-positive, alpha-beta memory T cell; Donor: ENCDO299FMV; Treatment: anti-CD3 and anti-CD28 coated beads, Interleukin-12 subunit beta, Interleukin-12 subunit alpha, 100 ng/mL, 4 hour	Interleukin-12 subunit beta,anti-CD3 and anti-CD28 coated beads,Interleukin-12 subunit alpha	ENCDO299FMV
TGFBR3	chr1:91805361-91805861	chr1:91886279-91886280	0.228140450573373	ENCSR508BHW	ENCFF148CYV	stimulated activated CD8-positive, alpha-beta memory T cell	/biosample-types/primary_cell_NTR_0000669/	ENCODE-rE2G predictions for stimulated activated CD8-positive, alpha-beta memory T cell; Donor: ENCDO299FMV; Treatment: anti-CD3 and anti-CD28 coated beads, Interleukin-12 subunit beta, Interleukin-12 subunit alpha, 100 ng/mL, 4 hour	Interleukin-12 subunit beta,anti-CD3 and anti-CD28 coated beads,Interleukin-12 subunit alpha	ENCDO299FMV
BRDT	chr1:91872535-91873035	chr1:91949370-91949371	0.205576519328405	ENCSR508BHW	ENCFF148CYV	stimulated activated CD8-positive, alpha-beta memory T cell	/biosample-types/primary_cell_NTR_0000669/	ENCODE-rE2G predictions for stimulated activated CD8-positive, alpha-beta memory T cell; Donor: ENCDO299FMV; Treatment: anti-CD3 and anti-CD28 coated beads, Interleukin-12 subunit beta, Interleukin-12 subunit alpha, 100 ng/mL, 4 hour	Interleukin-12 subunit beta,anti-CD3 and anti-CD28 coated beads,Interleukin-12 subunit alpha	ENCDO299FMV
TGFBR3	chr1:91872535-91873035	chr1:91886279-91886280	0.374746615099825	ENCSR508BHW	ENCFF148CYV	stimulated activated CD8-positive, alpha-beta memory T cell	/biosample-types/primary_cell_NTR_0000669/	ENCODE-rE2G predictions for stimulated activated CD8-positive, alpha-beta memory T cell; Donor: ENCDO299FMV; Treatment: anti-CD3 and anti-CD28 coated beads, Interleukin-12 subunit beta, Interleukin-12 subunit alpha, 100 ng/mL, 4 hour	Interleukin-12 subunit beta,anti-CD3 and anti-CD28 coated beads,Interleukin-12 subunit alpha	ENCDO299FMV
BRDT	chr1:91875873-91876373	chr1:91949370-91949371	0.345126469402351	ENCSR508BHW	ENCFF148CYV	stimulated activated CD8-positive, alpha-beta memory T cell	/biosample-types/primary_cell_NTR_0000669/	ENCODE-rE2G predictions for stimulated activated CD8-positive, alpha-beta memory T cell; Donor: ENCDO299FMV; Treatment: anti-CD3 and anti-CD28 coated beads, Interleukin-12 subunit beta, Interleukin-12 subunit alpha, 100 ng/mL, 4 hour	Interleukin-12 subunit beta,anti-CD3 and anti-CD28 coated beads,Interleukin-12 subunit alpha	ENCDO299FMV
TGFBR3	chr1:91875873-91876373	chr1:91886279-91886280	0.697749855317259	ENCSR508BHW	ENCFF148CYV	stimulated activated CD8-positive, alpha-beta memory T cell	/biosample-types/primary_cell_NTR_0000669/	ENCODE-rE2G predictions for stimulated activated CD8-positive, alpha-beta memory T cell; Donor: ENCDO299FMV; Treatment: anti-CD3 and anti-CD28 coated beads, Interleukin-12 subunit beta, Interleukin-12 subunit alpha, 100 ng/mL, 4 hour	Interleukin-12 subunit beta,anti-CD3 and anti-CD28 coated beads,Interleukin-12 subunit alpha	ENCDO299FMV
BRDT	chr1:91884749-91885249	chr1:91949370-91949371	0.371101161140263	ENCSR508BHW	ENCFF148CYV	stimulated activated CD8-positive, alpha-beta memory T cell	/biosample-types/primary_cell_NTR_0000669/	ENCODE-rE2G predictions for stimulated activated CD8-positive, alpha-beta memory T cell; Donor: ENCDO299FMV; Treatment: anti-CD3 and anti-CD28 coated beads, Interleukin-12 subunit beta, Interleukin-12 subunit alpha, 100 ng/mL, 4 hour	Interleukin-12 subunit beta,anti-CD3 and anti-CD28 coated beads,Interleukin-12 subunit alpha	ENCDO299FMV
CDC7	chr1:91884749-91885249	chr1:91500846-91500847	0.236386108812925	ENCSR508BHW	ENCFF148CYV	stimulated activated CD8-positive, alpha-beta memory T cell	/biosample-types/primary_cell_NTR_0000669/	ENCODE-rE2G predictions for stimulated activated CD8-positive, alpha-beta memory T cell; Donor: ENCDO299FMV; Treatment: anti-CD3 and anti-CD28 coated beads, Interleukin-12 subunit beta, Interleukin-12 subunit alpha, 100 ng/mL, 4 hour	Interleukin-12 subunit beta,anti-CD3 and anti-CD28 coated beads,Interleukin-12 subunit alpha	ENCDO299FMV
HFM1	chr1:91884749-91885249	chr1:91404869-91404870	0.206587986632829	ENCSR508BHW	ENCFF148CYV	stimulated activated CD8-positive, alpha-beta memory T cell	/biosample-types/primary_cell_NTR_0000669/	ENCODE-rE2G predictions for stimulated activated CD8-positive, alpha-beta memory T cell; Donor: ENCDO299FMV; Treatment: anti-CD3 and anti-CD28 coated beads, Interleukin-12 subunit beta, Interleukin-12 subunit alpha, 100 ng/mL, 4 hour	Interleukin-12 subunit beta,anti-CD3 and anti-CD28 coated beads,Interleukin-12 subunit alpha	ENCDO299FMV
TGFBR3	chr1:91884749-91885249	chr1:91886279-91886280	0.961389020729086	ENCSR508BHW	ENCFF148CYV	stimulated activated CD8-positive, alpha-beta memory T cell	/biosample-types/primary_cell_NTR_0000669/	ENCODE-rE2G predictions for stimulated activated CD8-positive, alpha-beta memory T cell; Donor: ENCDO299FMV; Treatment: anti-CD3 and anti-CD28 coated beads, Interleukin-12 subunit beta, Interleukin-12 subunit alpha, 100 ng/mL, 4 hour	Interleukin-12 subunit beta,anti-CD3 and anti-CD28 coated beads,Interleukin-12 subunit alpha	ENCDO299FMV
TGFBR3	chr1:91885361-91885861	chr1:91886279-91886280	0.999978776375073	ENCSR508BHW	ENCFF148CYV	stimulated activated CD8-positive, alpha-beta memory T cell	/biosample-types/primary_cell_NTR_0000669/	ENCODE-rE2G predictions for stimulated activated CD8-positive, alpha-beta memory T cell; Donor: ENCDO299FMV; Treatment: anti-CD3 and anti-CD28 coated beads, Interleukin-12 subunit beta, Interleukin-12 subunit alpha, 100 ng/mL, 4 hour	Interleukin-12 subunit beta,anti-CD3 and anti-CD28 coated beads,Interleukin-12 subunit alpha	ENCDO299FMV
TGFBR3	chr1:91885974-91886978	chr1:91886279-91886280	0.99999116691637	ENCSR508BHW	ENCFF148CYV	stimulated activated CD8-positive, alpha-beta memory T cell	/biosample-types/primary_cell_NTR_0000669/	ENCODE-rE2G predictions for stimulated activated CD8-positive, alpha-beta memory T cell; Donor: ENCDO299FMV; Treatment: anti-CD3 and anti-CD28 coated beads, Interleukin-12 subunit beta, Interleukin-12 subunit alpha, 100 ng/mL, 4 hour	Interleukin-12 subunit beta,anti-CD3 and anti-CD28 coated beads,Interleukin-12 subunit alpha	ENCDO299FMV
BRDT	chr1:91891828-91892328	chr1:91949370-91949371	0.366994280995625	ENCSR508BHW	ENCFF148CYV	stimulated activated CD8-positive, alpha-beta memory T cell	/biosample-types/primary_cell_NTR_0000669/	ENCODE-rE2G predictions for stimulated activated CD8-positive, alpha-beta memory T cell; Donor: ENCDO299FMV; Treatment: anti-CD3 and anti-CD28 coated beads, Interleukin-12 subunit beta, Interleukin-12 subunit alpha, 100 ng/mL, 4 hour	Interleukin-12 subunit beta,anti-CD3 and anti-CD28 coated beads,Interleukin-12 subunit alpha	ENCDO299FMV
TGFBR3	chr1:91891828-91892328	chr1:91886279-91886280	0.718193532674624	ENCSR508BHW	ENCFF148CYV	stimulated activated CD8-positive, alpha-beta memory T cell	/biosample-types/primary_cell_NTR_0000669/	ENCODE-rE2G predictions for stimulated activated CD8-positive, alpha-beta memory T cell; Donor: ENCDO299FMV; Treatment: anti-CD3 and anti-CD28 coated beads, Interleukin-12 subunit beta, Interleukin-12 subunit alpha, 100 ng/mL, 4 hour	Interleukin-12 subunit beta,anti-CD3 and anti-CD28 coated beads,Interleukin-12 subunit alpha	ENCDO299FMV
BRDT	chr1:91941593-91942093	chr1:91949370-91949371	0.554212831110882	ENCSR508BHW	ENCFF148CYV	stimulated activated CD8-positive, alpha-beta memory T cell	/biosample-types/primary_cell_NTR_0000669/	ENCODE-rE2G predictions for stimulated activated CD8-positive, alpha-beta memory T cell; Donor: ENCDO299FMV; Treatment: anti-CD3 and anti-CD28 coated beads, Interleukin-12 subunit beta, Interleukin-12 subunit alpha, 100 ng/mL, 4 hour	Interleukin-12 subunit beta,anti-CD3 and anti-CD28 coated beads,Interleukin-12 subunit alpha	ENCDO299FMV
BRDT	chr1:91948466-91949627	chr1:91949370-91949371	0.999989295968969	ENCSR508BHW	ENCFF148CYV	stimulated activated CD8-positive, alpha-beta memory T cell	/biosample-types/primary_cell_NTR_0000669/	ENCODE-rE2G predictions for stimulated activated CD8-positive, alpha-beta memory T cell; Donor: ENCDO299FMV; Treatment: anti-CD3 and anti-CD28 coated beads, Interleukin-12 subunit beta, Interleukin-12 subunit alpha, 100 ng/mL, 4 hour	Interleukin-12 subunit beta,anti-CD3 and anti-CD28 coated beads,Interleukin-12 subunit alpha	ENCDO299FMV
EPHX4	chr1:92029725-92030421	chr1:92029975-92029976	0.99999670221908	ENCSR508BHW	ENCFF148CYV	stimulated activated CD8-positive, alpha-beta memory T cell	/biosample-types/primary_cell_NTR_0000669/	ENCODE-rE2G predictions for stimulated activated CD8-positive, alpha-beta memory T cell; Donor: ENCDO299FMV; Treatment: anti-CD3 and anti-CD28 coated beads, Interleukin-12 subunit beta, Interleukin-12 subunit alpha, 100 ng/mL, 4 hour	Interleukin-12 subunit beta,anti-CD3 and anti-CD28 coated beads,Interleukin-12 subunit alpha	ENCDO299FMV
EPHX4	chr1:92030818-92031318	chr1:92029975-92029976	0.918289292003651	ENCSR508BHW	ENCFF148CYV	stimulated activated CD8-positive, alpha-beta memory T cell	/biosample-types/primary_cell_NTR_0000669/	ENCODE-rE2G predictions for stimulated activated CD8-positive, alpha-beta memory T cell; Donor: ENCDO299FMV; Treatment: anti-CD3 and anti-CD28 coated beads, Interleukin-12 subunit beta, Interleukin-12 subunit alpha, 100 ng/mL, 4 hour	Interleukin-12 subunit beta,anti-CD3 and anti-CD28 coated beads,Interleukin-12 subunit alpha	ENCDO299FMV
BTBD8	chr1:92080054-92081007	chr1:92080304-92080305	0.999987556515442	ENCSR508BHW	ENCFF148CYV	stimulated activated CD8-positive, alpha-beta memory T cell	/biosample-types/primary_cell_NTR_0000669/	ENCODE-rE2G predictions for stimulated activated CD8-positive, alpha-beta memory T cell; Donor: ENCDO299FMV; Treatment: anti-CD3 and anti-CD28 coated beads, Interleukin-12 subunit beta, Interleukin-12 subunit alpha, 100 ng/mL, 4 hour	Interleukin-12 subunit beta,anti-CD3 and anti-CD28 coated beads,Interleukin-12 subunit alpha	ENCDO299FMV
GLMN	chr1:92298519-92299259	chr1:92299009-92299010	0.999988554752994	ENCSR508BHW	ENCFF148CYV	stimulated activated CD8-positive, alpha-beta memory T cell	/biosample-types/primary_cell_NTR_0000669/	ENCODE-rE2G predictions for stimulated activated CD8-positive, alpha-beta memory T cell; Donor: ENCDO299FMV; Treatment: anti-CD3 and anti-CD28 coated beads, Interleukin-12 subunit beta, Interleukin-12 subunit alpha, 100 ng/mL, 4 hour	Interleukin-12 subunit beta,anti-CD3 and anti-CD28 coated beads,Interleukin-12 subunit alpha	ENCDO299FMV
RPAP2	chr1:92298519-92299259	chr1:92298964-92298965	0.999991899183836	ENCSR508BHW	ENCFF148CYV	stimulated activated CD8-positive, alpha-beta memory T cell	/biosample-types/primary_cell_NTR_0000669/	ENCODE-rE2G predictions for stimulated activated CD8-positive, alpha-beta memory T cell; Donor: ENCDO299FMV; Treatment: anti-CD3 and anti-CD28 coated beads, Interleukin-12 subunit beta, Interleukin-12 subunit alpha, 100 ng/mL, 4 hour	Interleukin-12 subunit beta,anti-CD3 and anti-CD28 coated beads,Interleukin-12 subunit alpha	ENCDO299FMV
GFI1	chr1:92476152-92476652	chr1:92486876-92486877	0.584580472554301	ENCSR508BHW	ENCFF148CYV	stimulated activated CD8-positive, alpha-beta memory T cell	/biosample-types/primary_cell_NTR_0000669/	ENCODE-rE2G predictions for stimulated activated CD8-positive, alpha-beta memory T cell; Donor: ENCDO299FMV; Treatment: anti-CD3 and anti-CD28 coated beads, Interleukin-12 subunit beta, Interleukin-12 subunit alpha, 100 ng/mL, 4 hour	Interleukin-12 subunit beta,anti-CD3 and anti-CD28 coated beads,Interleukin-12 subunit alpha	ENCDO299FMV
GFI1	chr1:92483580-92484080	chr1:92486876-92486877	0.983544968418891	ENCSR508BHW	ENCFF148CYV	stimulated activated CD8-positive, alpha-beta memory T cell	/biosample-types/primary_cell_NTR_0000669/	ENCODE-rE2G predictions for stimulated activated CD8-positive, alpha-beta memory T cell; Donor: ENCDO299FMV; Treatment: anti-CD3 and anti-CD28 coated beads, Interleukin-12 subunit beta, Interleukin-12 subunit alpha, 100 ng/mL, 4 hour	Interleukin-12 subunit beta,anti-CD3 and anti-CD28 coated beads,Interleukin-12 subunit alpha	ENCDO299FMV
GLMN	chr1:92483580-92484080	chr1:92299009-92299010	0.360953028056232	ENCSR508BHW	ENCFF148CYV	stimulated activated CD8-positive, alpha-beta memory T cell	/biosample-types/primary_cell_NTR_0000669/	ENCODE-rE2G predictions for stimulated activated CD8-positive, alpha-beta memory T cell; Donor: ENCDO299FMV; Treatment: anti-CD3 and anti-CD28 coated beads, Interleukin-12 subunit beta, Interleukin-12 subunit alpha, 100 ng/mL, 4 hour	Interleukin-12 subunit beta,anti-CD3 and anti-CD28 coated beads,Interleukin-12 subunit alpha	ENCDO299FMV
RPAP2	chr1:92483580-92484080	chr1:92298964-92298965	0.360911731284578	ENCSR508BHW	ENCFF148CYV	stimulated activated CD8-positive, alpha-beta memory T cell	/biosample-types/primary_cell_NTR_0000669/	ENCODE-rE2G predictions for stimulated activated CD8-positive, alpha-beta memory T cell; Donor: ENCDO299FMV; Treatment: anti-CD3 and anti-CD28 coated beads, Interleukin-12 subunit beta, Interleukin-12 subunit alpha, 100 ng/mL, 4 hour	Interleukin-12 subunit beta,anti-CD3 and anti-CD28 coated beads,Interleukin-12 subunit alpha	ENCDO299FMV
GFI1	chr1:92484485-92484985	chr1:92486876-92486877	0.990980010944073	ENCSR508BHW	ENCFF148CYV	stimulated activated CD8-positive, alpha-beta memory T cell	/biosample-types/primary_cell_NTR_0000669/	ENCODE-rE2G predictions for stimulated activated CD8-positive, alpha-beta memory T cell; Donor: ENCDO299FMV; Treatment: anti-CD3 and anti-CD28 coated beads, Interleukin-12 subunit beta, Interleukin-12 subunit alpha, 100 ng/mL, 4 hour	Interleukin-12 subunit beta,anti-CD3 and anti-CD28 coated beads,Interleukin-12 subunit alpha	ENCDO299FMV
GLMN	chr1:92484485-92484985	chr1:92299009-92299010	0.48880183610372	ENCSR508BHW	ENCFF148CYV	stimulated activated CD8-positive, alpha-beta memory T cell	/biosample-types/primary_cell_NTR_0000669/	ENCODE-rE2G predictions for stimulated activated CD8-positive, alpha-beta memory T cell; Donor: ENCDO299FMV; Treatment: anti-CD3 and anti-CD28 coated beads, Interleukin-12 subunit beta, Interleukin-12 subunit alpha, 100 ng/mL, 4 hour	Interleukin-12 subunit beta,anti-CD3 and anti-CD28 coated beads,Interleukin-12 subunit alpha	ENCDO299FMV
RPAP2	chr1:92484485-92484985	chr1:92298964-92298965	0.488771093484324	ENCSR508BHW	ENCFF148CYV	stimulated activated CD8-positive, alpha-beta memory T cell	/biosample-types/primary_cell_NTR_0000669/	ENCODE-rE2G predictions for stimulated activated CD8-positive, alpha-beta memory T cell; Donor: ENCDO299FMV; Treatment: anti-CD3 and anti-CD28 coated beads, Interleukin-12 subunit beta, Interleukin-12 subunit alpha, 100 ng/mL, 4 hour	Interleukin-12 subunit beta,anti-CD3 and anti-CD28 coated beads,Interleukin-12 subunit alpha	ENCDO299FMV
EPHX4	chr1:92485220-92486205	chr1:92029975-92029976	0.324914807674627	ENCSR508BHW	ENCFF148CYV	stimulated activated CD8-positive, alpha-beta memory T cell	/biosample-types/primary_cell_NTR_0000669/	ENCODE-rE2G predictions for stimulated activated CD8-positive, alpha-beta memory T cell; Donor: ENCDO299FMV; Treatment: anti-CD3 and anti-CD28 coated beads, Interleukin-12 subunit beta, Interleukin-12 subunit alpha, 100 ng/mL, 4 hour	Interleukin-12 subunit beta,anti-CD3 and anti-CD28 coated beads,Interleukin-12 subunit alpha	ENCDO299FMV
GFI1	chr1:92485220-92486205	chr1:92486876-92486877	0.996492429448624	ENCSR508BHW	ENCFF148CYV	stimulated activated CD8-positive, alpha-beta memory T cell	/biosample-types/primary_cell_NTR_0000669/	ENCODE-rE2G predictions for stimulated activated CD8-positive, alpha-beta memory T cell; Donor: ENCDO299FMV; Treatment: anti-CD3 and anti-CD28 coated beads, Interleukin-12 subunit beta, Interleukin-12 subunit alpha, 100 ng/mL, 4 hour	Interleukin-12 subunit beta,anti-CD3 and anti-CD28 coated beads,Interleukin-12 subunit alpha	ENCDO299FMV
GLMN	chr1:92485220-92486205	chr1:92299009-92299010	0.723680980919467	ENCSR508BHW	ENCFF148CYV	stimulated activated CD8-positive, alpha-beta memory T cell	/biosample-types/primary_cell_NTR_0000669/	ENCODE-rE2G predictions for stimulated activated CD8-positive, alpha-beta memory T cell; Donor: ENCDO299FMV; Treatment: anti-CD3 and anti-CD28 coated beads, Interleukin-12 subunit beta, Interleukin-12 subunit alpha, 100 ng/mL, 4 hour	Interleukin-12 subunit beta,anti-CD3 and anti-CD28 coated beads,Interleukin-12 subunit alpha	ENCDO299FMV
RPAP2	chr1:92485220-92486205	chr1:92298964-92298965	0.723660029638968	ENCSR508BHW	ENCFF148CYV	stimulated activated CD8-positive, alpha-beta memory T cell	/biosample-types/primary_cell_NTR_0000669/	ENCODE-rE2G predictions for stimulated activated CD8-positive, alpha-beta memory T cell; Donor: ENCDO299FMV; Treatment: anti-CD3 and anti-CD28 coated beads, Interleukin-12 subunit beta, Interleukin-12 subunit alpha, 100 ng/mL, 4 hour	Interleukin-12 subunit beta,anti-CD3 and anti-CD28 coated beads,Interleukin-12 subunit alpha	ENCDO299FMV
GFI1	chr1:92486405-92487253	chr1:92486876-92486877	0.999996973400356	ENCSR508BHW	ENCFF148CYV	stimulated activated CD8-positive, alpha-beta memory T cell	/biosample-types/primary_cell_NTR_0000669/	ENCODE-rE2G predictions for stimulated activated CD8-positive, alpha-beta memory T cell; Donor: ENCDO299FMV; Treatment: anti-CD3 and anti-CD28 coated beads, Interleukin-12 subunit beta, Interleukin-12 subunit alpha, 100 ng/mL, 4 hour	Interleukin-12 subunit beta,anti-CD3 and anti-CD28 coated beads,Interleukin-12 subunit alpha	ENCDO299FMV
RPL5	chr1:92783979-92785654	chr1:92832036-92832037	0.246491284386049	ENCSR508BHW	ENCFF148CYV	stimulated activated CD8-positive, alpha-beta memory T cell	/biosample-types/primary_cell_NTR_0000669/	ENCODE-rE2G predictions for stimulated activated CD8-positive, alpha-beta memory T cell; Donor: ENCDO299FMV; Treatment: anti-CD3 and anti-CD28 coated beads, Interleukin-12 subunit beta, Interleukin-12 subunit alpha, 100 ng/mL, 4 hour	Interleukin-12 subunit beta,anti-CD3 and anti-CD28 coated beads,Interleukin-12 subunit alpha	ENCDO299FMV
RPL5	chr1:92831768-92832517	chr1:92832036-92832037	0.999980150988315	ENCSR508BHW	ENCFF148CYV	stimulated activated CD8-positive, alpha-beta memory T cell	/biosample-types/primary_cell_NTR_0000669/	ENCODE-rE2G predictions for stimulated activated CD8-positive, alpha-beta memory T cell; Donor: ENCDO299FMV; Treatment: anti-CD3 and anti-CD28 coated beads, Interleukin-12 subunit beta, Interleukin-12 subunit alpha, 100 ng/mL, 4 hour	Interleukin-12 subunit beta,anti-CD3 and anti-CD28 coated beads,Interleukin-12 subunit alpha	ENCDO299FMV
FAM69A	chr1:92960327-92961972	chr1:92961522-92961523	0.999974288412045	ENCSR508BHW	ENCFF148CYV	stimulated activated CD8-positive, alpha-beta memory T cell	/biosample-types/primary_cell_NTR_0000669/	ENCODE-rE2G predictions for stimulated activated CD8-positive, alpha-beta memory T cell; Donor: ENCDO299FMV; Treatment: anti-CD3 and anti-CD28 coated beads, Interleukin-12 subunit beta, Interleukin-12 subunit alpha, 100 ng/mL, 4 hour	Interleukin-12 subunit beta,anti-CD3 and anti-CD28 coated beads,Interleukin-12 subunit alpha	ENCDO299FMV
FAM69A	chr1:92962369-92962869	chr1:92961522-92961523	0.974095902835463	ENCSR508BHW	ENCFF148CYV	stimulated activated CD8-positive, alpha-beta memory T cell	/biosample-types/primary_cell_NTR_0000669/	ENCODE-rE2G predictions for stimulated activated CD8-positive, alpha-beta memory T cell; Donor: ENCDO299FMV; Treatment: anti-CD3 and anti-CD28 coated beads, Interleukin-12 subunit beta, Interleukin-12 subunit alpha, 100 ng/mL, 4 hour	Interleukin-12 subunit beta,anti-CD3 and anti-CD28 coated beads,Interleukin-12 subunit alpha	ENCDO299FMV
MTF2	chr1:92962369-92962869	chr1:93079234-93079235	0.227179075983649	ENCSR508BHW	ENCFF148CYV	stimulated activated CD8-positive, alpha-beta memory T cell	/biosample-types/primary_cell_NTR_0000669/	ENCODE-rE2G predictions for stimulated activated CD8-positive, alpha-beta memory T cell; Donor: ENCDO299FMV; Treatment: anti-CD3 and anti-CD28 coated beads, Interleukin-12 subunit beta, Interleukin-12 subunit alpha, 100 ng/mL, 4 hour	Interleukin-12 subunit beta,anti-CD3 and anti-CD28 coated beads,Interleukin-12 subunit alpha	ENCDO299FMV
MTF2	chr1:93078958-93079484	chr1:93079234-93079235	0.999996607770903	ENCSR508BHW	ENCFF148CYV	stimulated activated CD8-positive, alpha-beta memory T cell	/biosample-types/primary_cell_NTR_0000669/	ENCODE-rE2G predictions for stimulated activated CD8-positive, alpha-beta memory T cell; Donor: ENCDO299FMV; Treatment: anti-CD3 and anti-CD28 coated beads, Interleukin-12 subunit beta, Interleukin-12 subunit alpha, 100 ng/mL, 4 hour	Interleukin-12 subunit beta,anti-CD3 and anti-CD28 coated beads,Interleukin-12 subunit alpha	ENCDO299FMV
CCDC18	chr1:93179687-93180187	chr1:93180715-93180716	0.972918224651779	ENCSR508BHW	ENCFF148CYV	stimulated activated CD8-positive, alpha-beta memory T cell	/biosample-types/primary_cell_NTR_0000669/	ENCODE-rE2G predictions for stimulated activated CD8-positive, alpha-beta memory T cell; Donor: ENCDO299FMV; Treatment: anti-CD3 and anti-CD28 coated beads, Interleukin-12 subunit beta, Interleukin-12 subunit alpha, 100 ng/mL, 4 hour	Interleukin-12 subunit beta,anti-CD3 and anti-CD28 coated beads,Interleukin-12 subunit alpha	ENCDO299FMV
MTF2	chr1:93179687-93180187	chr1:93079234-93079235	0.710039288062158	ENCSR508BHW	ENCFF148CYV	stimulated activated CD8-positive, alpha-beta memory T cell	/biosample-types/primary_cell_NTR_0000669/	ENCODE-rE2G predictions for stimulated activated CD8-positive, alpha-beta memory T cell; Donor: ENCDO299FMV; Treatment: anti-CD3 and anti-CD28 coated beads, Interleukin-12 subunit beta, Interleukin-12 subunit alpha, 100 ng/mL, 4 hour	Interleukin-12 subunit beta,anti-CD3 and anti-CD28 coated beads,Interleukin-12 subunit alpha	ENCDO299FMV
TMED5	chr1:93179687-93180187	chr1:93180689-93180690	0.915605540103354	ENCSR508BHW	ENCFF148CYV	stimulated activated CD8-positive, alpha-beta memory T cell	/biosample-types/primary_cell_NTR_0000669/	ENCODE-rE2G predictions for stimulated activated CD8-positive, alpha-beta memory T cell; Donor: ENCDO299FMV; Treatment: anti-CD3 and anti-CD28 coated beads, Interleukin-12 subunit beta, Interleukin-12 subunit alpha, 100 ng/mL, 4 hour	Interleukin-12 subunit beta,anti-CD3 and anti-CD28 coated beads,Interleukin-12 subunit alpha	ENCDO299FMV
CCDC18	chr1:93180336-93180965	chr1:93180715-93180716	0.999991213612127	ENCSR508BHW	ENCFF148CYV	stimulated activated CD8-positive, alpha-beta memory T cell	/biosample-types/primary_cell_NTR_0000669/	ENCODE-rE2G predictions for stimulated activated CD8-positive, alpha-beta memory T cell; Donor: ENCDO299FMV; Treatment: anti-CD3 and anti-CD28 coated beads, Interleukin-12 subunit beta, Interleukin-12 subunit alpha, 100 ng/mL, 4 hour	Interleukin-12 subunit beta,anti-CD3 and anti-CD28 coated beads,Interleukin-12 subunit alpha	ENCDO299FMV
TMED5	chr1:93180336-93180965	chr1:93180689-93180690	0.99997958854151	ENCSR508BHW	ENCFF148CYV	stimulated activated CD8-positive, alpha-beta memory T cell	/biosample-types/primary_cell_NTR_0000669/	ENCODE-rE2G predictions for stimulated activated CD8-positive, alpha-beta memory T cell; Donor: ENCDO299FMV; Treatment: anti-CD3 and anti-CD28 coated beads, Interleukin-12 subunit beta, Interleukin-12 subunit alpha, 100 ng/mL, 4 hour	Interleukin-12 subunit beta,anti-CD3 and anti-CD28 coated beads,Interleukin-12 subunit alpha	ENCDO299FMV
CCDC18-AS1	chr1:93345561-93346822	chr1:93345811-93345812	0.999959373828847	ENCSR508BHW	ENCFF148CYV	stimulated activated CD8-positive, alpha-beta memory T cell	/biosample-types/primary_cell_NTR_0000669/	ENCODE-rE2G predictions for stimulated activated CD8-positive, alpha-beta memory T cell; Donor: ENCDO299FMV; Treatment: anti-CD3 and anti-CD28 coated beads, Interleukin-12 subunit beta, Interleukin-12 subunit alpha, 100 ng/mL, 4 hour	Interleukin-12 subunit beta,anti-CD3 and anti-CD28 coated beads,Interleukin-12 subunit alpha	ENCDO299FMV
DR1	chr1:93345561-93346822	chr1:93345920-93345921	0.999888923074354	ENCSR508BHW	ENCFF148CYV	stimulated activated CD8-positive, alpha-beta memory T cell	/biosample-types/primary_cell_NTR_0000669/	ENCODE-rE2G predictions for stimulated activated CD8-positive, alpha-beta memory T cell; Donor: ENCDO299FMV; Treatment: anti-CD3 and anti-CD28 coated beads, Interleukin-12 subunit beta, Interleukin-12 subunit alpha, 100 ng/mL, 4 hour	Interleukin-12 subunit beta,anti-CD3 and anti-CD28 coated beads,Interleukin-12 subunit alpha	ENCDO299FMV
FNBP1L	chr1:93447797-93449499	chr1:93448130-93448131	0.999980296743496	ENCSR508BHW	ENCFF148CYV	stimulated activated CD8-positive, alpha-beta memory T cell	/biosample-types/primary_cell_NTR_0000669/	ENCODE-rE2G predictions for stimulated activated CD8-positive, alpha-beta memory T cell; Donor: ENCDO299FMV; Treatment: anti-CD3 and anti-CD28 coated beads, Interleukin-12 subunit beta, Interleukin-12 subunit alpha, 100 ng/mL, 4 hour	Interleukin-12 subunit beta,anti-CD3 and anti-CD28 coated beads,Interleukin-12 subunit alpha	ENCDO299FMV
BCAR3	chr1:93615159-93615659	chr1:93681838-93681839	0.442690605342474	ENCSR508BHW	ENCFF148CYV	stimulated activated CD8-positive, alpha-beta memory T cell	/biosample-types/primary_cell_NTR_0000669/	ENCODE-rE2G predictions for stimulated activated CD8-positive, alpha-beta memory T cell; Donor: ENCDO299FMV; Treatment: anti-CD3 and anti-CD28 coated beads, Interleukin-12 subunit beta, Interleukin-12 subunit alpha, 100 ng/mL, 4 hour	Interleukin-12 subunit beta,anti-CD3 and anti-CD28 coated beads,Interleukin-12 subunit alpha	ENCDO299FMV
BCAR3	chr1:93615667-93616167	chr1:93681838-93681839	0.228869403016748	ENCSR508BHW	ENCFF148CYV	stimulated activated CD8-positive, alpha-beta memory T cell	/biosample-types/primary_cell_NTR_0000669/	ENCODE-rE2G predictions for stimulated activated CD8-positive, alpha-beta memory T cell; Donor: ENCDO299FMV; Treatment: anti-CD3 and anti-CD28 coated beads, Interleukin-12 subunit beta, Interleukin-12 subunit alpha, 100 ng/mL, 4 hour	Interleukin-12 subunit beta,anti-CD3 and anti-CD28 coated beads,Interleukin-12 subunit alpha	ENCDO299FMV
BCAR3	chr1:93642271-93642771	chr1:93681838-93681839	0.218597633076839	ENCSR508BHW	ENCFF148CYV	stimulated activated CD8-positive, alpha-beta memory T cell	/biosample-types/primary_cell_NTR_0000669/	ENCODE-rE2G predictions for stimulated activated CD8-positive, alpha-beta memory T cell; Donor: ENCDO299FMV; Treatment: anti-CD3 and anti-CD28 coated beads, Interleukin-12 subunit beta, Interleukin-12 subunit alpha, 100 ng/mL, 4 hour	Interleukin-12 subunit beta,anti-CD3 and anti-CD28 coated beads,Interleukin-12 subunit alpha	ENCDO299FMV
BCAR3	chr1:93680686-93681535	chr1:93681838-93681839	0.999986285214804	ENCSR508BHW	ENCFF148CYV	stimulated activated CD8-positive, alpha-beta memory T cell	/biosample-types/primary_cell_NTR_0000669/	ENCODE-rE2G predictions for stimulated activated CD8-positive, alpha-beta memory T cell; Donor: ENCDO299FMV; Treatment: anti-CD3 and anti-CD28 coated beads, Interleukin-12 subunit beta, Interleukin-12 subunit alpha, 100 ng/mL, 4 hour	Interleukin-12 subunit beta,anti-CD3 and anti-CD28 coated beads,Interleukin-12 subunit alpha	ENCDO299FMV
BCAR3	chr1:93681579-93682391	chr1:93681838-93681839	0.999995814346442	ENCSR508BHW	ENCFF148CYV	stimulated activated CD8-positive, alpha-beta memory T cell	/biosample-types/primary_cell_NTR_0000669/	ENCODE-rE2G predictions for stimulated activated CD8-positive, alpha-beta memory T cell; Donor: ENCDO299FMV; Treatment: anti-CD3 and anti-CD28 coated beads, Interleukin-12 subunit beta, Interleukin-12 subunit alpha, 100 ng/mL, 4 hour	Interleukin-12 subunit beta,anti-CD3 and anti-CD28 coated beads,Interleukin-12 subunit alpha	ENCDO299FMV
BCAR3	chr1:93692919-93693671	chr1:93681838-93681839	0.655975938409379	ENCSR508BHW	ENCFF148CYV	stimulated activated CD8-positive, alpha-beta memory T cell	/biosample-types/primary_cell_NTR_0000669/	ENCODE-rE2G predictions for stimulated activated CD8-positive, alpha-beta memory T cell; Donor: ENCDO299FMV; Treatment: anti-CD3 and anti-CD28 coated beads, Interleukin-12 subunit beta, Interleukin-12 subunit alpha, 100 ng/mL, 4 hour	Interleukin-12 subunit beta,anti-CD3 and anti-CD28 coated beads,Interleukin-12 subunit alpha	ENCDO299FMV
BCAR3	chr1:93699755-93700255	chr1:93681838-93681839	0.250906881698418	ENCSR508BHW	ENCFF148CYV	stimulated activated CD8-positive, alpha-beta memory T cell	/biosample-types/primary_cell_NTR_0000669/	ENCODE-rE2G predictions for stimulated activated CD8-positive, alpha-beta memory T cell; Donor: ENCDO299FMV; Treatment: anti-CD3 and anti-CD28 coated beads, Interleukin-12 subunit beta, Interleukin-12 subunit alpha, 100 ng/mL, 4 hour	Interleukin-12 subunit beta,anti-CD3 and anti-CD28 coated beads,Interleukin-12 subunit alpha	ENCDO299FMV
BCAR3	chr1:93701513-93702013	chr1:93681838-93681839	0.228361893816935	ENCSR508BHW	ENCFF148CYV	stimulated activated CD8-positive, alpha-beta memory T cell	/biosample-types/primary_cell_NTR_0000669/	ENCODE-rE2G predictions for stimulated activated CD8-positive, alpha-beta memory T cell; Donor: ENCDO299FMV; Treatment: anti-CD3 and anti-CD28 coated beads, Interleukin-12 subunit beta, Interleukin-12 subunit alpha, 100 ng/mL, 4 hour	Interleukin-12 subunit beta,anti-CD3 and anti-CD28 coated beads,Interleukin-12 subunit alpha	ENCDO299FMV
BCAR3	chr1:93705986-93706486	chr1:93681838-93681839	0.263843604556611	ENCSR508BHW	ENCFF148CYV	stimulated activated CD8-positive, alpha-beta memory T cell	/biosample-types/primary_cell_NTR_0000669/	ENCODE-rE2G predictions for stimulated activated CD8-positive, alpha-beta memory T cell; Donor: ENCDO299FMV; Treatment: anti-CD3 and anti-CD28 coated beads, Interleukin-12 subunit beta, Interleukin-12 subunit alpha, 100 ng/mL, 4 hour	Interleukin-12 subunit beta,anti-CD3 and anti-CD28 coated beads,Interleukin-12 subunit alpha	ENCDO299FMV
BCAR3	chr1:93708991-93709491	chr1:93681838-93681839	0.328576475549752	ENCSR508BHW	ENCFF148CYV	stimulated activated CD8-positive, alpha-beta memory T cell	/biosample-types/primary_cell_NTR_0000669/	ENCODE-rE2G predictions for stimulated activated CD8-positive, alpha-beta memory T cell; Donor: ENCDO299FMV; Treatment: anti-CD3 and anti-CD28 coated beads, Interleukin-12 subunit beta, Interleukin-12 subunit alpha, 100 ng/mL, 4 hour	Interleukin-12 subunit beta,anti-CD3 and anti-CD28 coated beads,Interleukin-12 subunit alpha	ENCDO299FMV
BCAR3	chr1:93717003-93717503	chr1:93681838-93681839	0.322227377858312	ENCSR508BHW	ENCFF148CYV	stimulated activated CD8-positive, alpha-beta memory T cell	/biosample-types/primary_cell_NTR_0000669/	ENCODE-rE2G predictions for stimulated activated CD8-positive, alpha-beta memory T cell; Donor: ENCDO299FMV; Treatment: anti-CD3 and anti-CD28 coated beads, Interleukin-12 subunit beta, Interleukin-12 subunit alpha, 100 ng/mL, 4 hour	Interleukin-12 subunit beta,anti-CD3 and anti-CD28 coated beads,Interleukin-12 subunit alpha	ENCDO299FMV
BCAR3	chr1:93750775-93751490	chr1:93681838-93681839	0.549854859096975	ENCSR508BHW	ENCFF148CYV	stimulated activated CD8-positive, alpha-beta memory T cell	/biosample-types/primary_cell_NTR_0000669/	ENCODE-rE2G predictions for stimulated activated CD8-positive, alpha-beta memory T cell; Donor: ENCDO299FMV; Treatment: anti-CD3 and anti-CD28 coated beads, Interleukin-12 subunit beta, Interleukin-12 subunit alpha, 100 ng/mL, 4 hour	Interleukin-12 subunit beta,anti-CD3 and anti-CD28 coated beads,Interleukin-12 subunit alpha	ENCDO299FMV
BCAR3	chr1:93758660-93759369	chr1:93681838-93681839	0.467632768241144	ENCSR508BHW	ENCFF148CYV	stimulated activated CD8-positive, alpha-beta memory T cell	/biosample-types/primary_cell_NTR_0000669/	ENCODE-rE2G predictions for stimulated activated CD8-positive, alpha-beta memory T cell; Donor: ENCDO299FMV; Treatment: anti-CD3 and anti-CD28 coated beads, Interleukin-12 subunit beta, Interleukin-12 subunit alpha, 100 ng/mL, 4 hour	Interleukin-12 subunit beta,anti-CD3 and anti-CD28 coated beads,Interleukin-12 subunit alpha	ENCDO299FMV
BCAR3	chr1:93764237-93764737	chr1:93681838-93681839	0.258263011777249	ENCSR508BHW	ENCFF148CYV	stimulated activated CD8-positive, alpha-beta memory T cell	/biosample-types/primary_cell_NTR_0000669/	ENCODE-rE2G predictions for stimulated activated CD8-positive, alpha-beta memory T cell; Donor: ENCDO299FMV; Treatment: anti-CD3 and anti-CD28 coated beads, Interleukin-12 subunit beta, Interleukin-12 subunit alpha, 100 ng/mL, 4 hour	Interleukin-12 subunit beta,anti-CD3 and anti-CD28 coated beads,Interleukin-12 subunit alpha	ENCDO299FMV
BCAR3	chr1:93813951-93814811	chr1:93681838-93681839	0.557209944654371	ENCSR508BHW	ENCFF148CYV	stimulated activated CD8-positive, alpha-beta memory T cell	/biosample-types/primary_cell_NTR_0000669/	ENCODE-rE2G predictions for stimulated activated CD8-positive, alpha-beta memory T cell; Donor: ENCDO299FMV; Treatment: anti-CD3 and anti-CD28 coated beads, Interleukin-12 subunit beta, Interleukin-12 subunit alpha, 100 ng/mL, 4 hour	Interleukin-12 subunit beta,anti-CD3 and anti-CD28 coated beads,Interleukin-12 subunit alpha	ENCDO299FMV
BCAR3	chr1:93817718-93818218	chr1:93681838-93681839	0.261092698036732	ENCSR508BHW	ENCFF148CYV	stimulated activated CD8-positive, alpha-beta memory T cell	/biosample-types/primary_cell_NTR_0000669/	ENCODE-rE2G predictions for stimulated activated CD8-positive, alpha-beta memory T cell; Donor: ENCDO299FMV; Treatment: anti-CD3 and anti-CD28 coated beads, Interleukin-12 subunit beta, Interleukin-12 subunit alpha, 100 ng/mL, 4 hour	Interleukin-12 subunit beta,anti-CD3 and anti-CD28 coated beads,Interleukin-12 subunit alpha	ENCDO299FMV
BCAR3	chr1:93818230-93818730	chr1:93681838-93681839	0.551023603203756	ENCSR508BHW	ENCFF148CYV	stimulated activated CD8-positive, alpha-beta memory T cell	/biosample-types/primary_cell_NTR_0000669/	ENCODE-rE2G predictions for stimulated activated CD8-positive, alpha-beta memory T cell; Donor: ENCDO299FMV; Treatment: anti-CD3 and anti-CD28 coated beads, Interleukin-12 subunit beta, Interleukin-12 subunit alpha, 100 ng/mL, 4 hour	Interleukin-12 subunit beta,anti-CD3 and anti-CD28 coated beads,Interleukin-12 subunit alpha	ENCDO299FMV
ARHGAP29	chr1:93846133-93846933	chr1:94237751-94237752	0.495269652087819	ENCSR508BHW	ENCFF148CYV	stimulated activated CD8-positive, alpha-beta memory T cell	/biosample-types/primary_cell_NTR_0000669/	ENCODE-rE2G predictions for stimulated activated CD8-positive, alpha-beta memory T cell; Donor: ENCDO299FMV; Treatment: anti-CD3 and anti-CD28 coated beads, Interleukin-12 subunit beta, Interleukin-12 subunit alpha, 100 ng/mL, 4 hour	Interleukin-12 subunit beta,anti-CD3 and anti-CD28 coated beads,Interleukin-12 subunit alpha	ENCDO299FMV
BCAR3	chr1:93846133-93846933	chr1:93681838-93681839	0.974881592546417	ENCSR508BHW	ENCFF148CYV	stimulated activated CD8-positive, alpha-beta memory T cell	/biosample-types/primary_cell_NTR_0000669/	ENCODE-rE2G predictions for stimulated activated CD8-positive, alpha-beta memory T cell; Donor: ENCDO299FMV; Treatment: anti-CD3 and anti-CD28 coated beads, Interleukin-12 subunit beta, Interleukin-12 subunit alpha, 100 ng/mL, 4 hour	Interleukin-12 subunit beta,anti-CD3 and anti-CD28 coated beads,Interleukin-12 subunit alpha	ENCDO299FMV
CCDC18-AS1	chr1:93846133-93846933	chr1:93345811-93345812	0.389032554054937	ENCSR508BHW	ENCFF148CYV	stimulated activated CD8-positive, alpha-beta memory T cell	/biosample-types/primary_cell_NTR_0000669/	ENCODE-rE2G predictions for stimulated activated CD8-positive, alpha-beta memory T cell; Donor: ENCDO299FMV; Treatment: anti-CD3 and anti-CD28 coated beads, Interleukin-12 subunit beta, Interleukin-12 subunit alpha, 100 ng/mL, 4 hour	Interleukin-12 subunit beta,anti-CD3 and anti-CD28 coated beads,Interleukin-12 subunit alpha	ENCDO299FMV
DNTTIP2	chr1:93846133-93846933	chr1:93879206-93879207	0.923994620581067	ENCSR508BHW	ENCFF148CYV	stimulated activated CD8-positive, alpha-beta memory T cell	/biosample-types/primary_cell_NTR_0000669/	ENCODE-rE2G predictions for stimulated activated CD8-positive, alpha-beta memory T cell; Donor: ENCDO299FMV; Treatment: anti-CD3 and anti-CD28 coated beads, Interleukin-12 subunit beta, Interleukin-12 subunit alpha, 100 ng/mL, 4 hour	Interleukin-12 subunit beta,anti-CD3 and anti-CD28 coated beads,Interleukin-12 subunit alpha	ENCDO299FMV
FNBP1L	chr1:93846133-93846933	chr1:93448130-93448131	0.913940668160352	ENCSR508BHW	ENCFF148CYV	stimulated activated CD8-positive, alpha-beta memory T cell	/biosample-types/primary_cell_NTR_0000669/	ENCODE-rE2G predictions for stimulated activated CD8-positive, alpha-beta memory T cell; Donor: ENCDO299FMV; Treatment: anti-CD3 and anti-CD28 coated beads, Interleukin-12 subunit beta, Interleukin-12 subunit alpha, 100 ng/mL, 4 hour	Interleukin-12 subunit beta,anti-CD3 and anti-CD28 coated beads,Interleukin-12 subunit alpha	ENCDO299FMV
GCLM	chr1:93846133-93846933	chr1:93909598-93909599	0.463768678850814	ENCSR508BHW	ENCFF148CYV	stimulated activated CD8-positive, alpha-beta memory T cell	/biosample-types/primary_cell_NTR_0000669/	ENCODE-rE2G predictions for stimulated activated CD8-positive, alpha-beta memory T cell; Donor: ENCDO299FMV; Treatment: anti-CD3 and anti-CD28 coated beads, Interleukin-12 subunit beta, Interleukin-12 subunit alpha, 100 ng/mL, 4 hour	Interleukin-12 subunit beta,anti-CD3 and anti-CD28 coated beads,Interleukin-12 subunit alpha	ENCDO299FMV
ARHGAP29	chr1:93847014-93848284	chr1:94237751-94237752	0.539086583339278	ENCSR508BHW	ENCFF148CYV	stimulated activated CD8-positive, alpha-beta memory T cell	/biosample-types/primary_cell_NTR_0000669/	ENCODE-rE2G predictions for stimulated activated CD8-positive, alpha-beta memory T cell; Donor: ENCDO299FMV; Treatment: anti-CD3 and anti-CD28 coated beads, Interleukin-12 subunit beta, Interleukin-12 subunit alpha, 100 ng/mL, 4 hour	Interleukin-12 subunit beta,anti-CD3 and anti-CD28 coated beads,Interleukin-12 subunit alpha	ENCDO299FMV
BCAR3	chr1:93847014-93848284	chr1:93681838-93681839	0.980808723929598	ENCSR508BHW	ENCFF148CYV	stimulated activated CD8-positive, alpha-beta memory T cell	/biosample-types/primary_cell_NTR_0000669/	ENCODE-rE2G predictions for stimulated activated CD8-positive, alpha-beta memory T cell; Donor: ENCDO299FMV; Treatment: anti-CD3 and anti-CD28 coated beads, Interleukin-12 subunit beta, Interleukin-12 subunit alpha, 100 ng/mL, 4 hour	Interleukin-12 subunit beta,anti-CD3 and anti-CD28 coated beads,Interleukin-12 subunit alpha	ENCDO299FMV
CCDC18-AS1	chr1:93847014-93848284	chr1:93345811-93345812	0.451501152417602	ENCSR508BHW	ENCFF148CYV	stimulated activated CD8-positive, alpha-beta memory T cell	/biosample-types/primary_cell_NTR_0000669/	ENCODE-rE2G predictions for stimulated activated CD8-positive, alpha-beta memory T cell; Donor: ENCDO299FMV; Treatment: anti-CD3 and anti-CD28 coated beads, Interleukin-12 subunit beta, Interleukin-12 subunit alpha, 100 ng/mL, 4 hour	Interleukin-12 subunit beta,anti-CD3 and anti-CD28 coated beads,Interleukin-12 subunit alpha	ENCDO299FMV
DNTTIP2	chr1:93847014-93848284	chr1:93879206-93879207	0.911411717460594	ENCSR508BHW	ENCFF148CYV	stimulated activated CD8-positive, alpha-beta memory T cell	/biosample-types/primary_cell_NTR_0000669/	ENCODE-rE2G predictions for stimulated activated CD8-positive, alpha-beta memory T cell; Donor: ENCDO299FMV; Treatment: anti-CD3 and anti-CD28 coated beads, Interleukin-12 subunit beta, Interleukin-12 subunit alpha, 100 ng/mL, 4 hour	Interleukin-12 subunit beta,anti-CD3 and anti-CD28 coated beads,Interleukin-12 subunit alpha	ENCDO299FMV
FNBP1L	chr1:93847014-93848284	chr1:93448130-93448131	0.933109161197234	ENCSR508BHW	ENCFF148CYV	stimulated activated CD8-positive, alpha-beta memory T cell	/biosample-types/primary_cell_NTR_0000669/	ENCODE-rE2G predictions for stimulated activated CD8-positive, alpha-beta memory T cell; Donor: ENCDO299FMV; Treatment: anti-CD3 and anti-CD28 coated beads, Interleukin-12 subunit beta, Interleukin-12 subunit alpha, 100 ng/mL, 4 hour	Interleukin-12 subunit beta,anti-CD3 and anti-CD28 coated beads,Interleukin-12 subunit alpha	ENCDO299FMV
GCLM	chr1:93847014-93848284	chr1:93909598-93909599	0.415284327794931	ENCSR508BHW	ENCFF148CYV	stimulated activated CD8-positive, alpha-beta memory T cell	/biosample-types/primary_cell_NTR_0000669/	ENCODE-rE2G predictions for stimulated activated CD8-positive, alpha-beta memory T cell; Donor: ENCDO299FMV; Treatment: anti-CD3 and anti-CD28 coated beads, Interleukin-12 subunit beta, Interleukin-12 subunit alpha, 100 ng/mL, 4 hour	Interleukin-12 subunit beta,anti-CD3 and anti-CD28 coated beads,Interleukin-12 subunit alpha	ENCDO299FMV
DNTTIP2	chr1:93878383-93878883	chr1:93879206-93879207	0.9999783656215	ENCSR508BHW	ENCFF148CYV	stimulated activated CD8-positive, alpha-beta memory T cell	/biosample-types/primary_cell_NTR_0000669/	ENCODE-rE2G predictions for stimulated activated CD8-positive, alpha-beta memory T cell; Donor: ENCDO299FMV; Treatment: anti-CD3 and anti-CD28 coated beads, Interleukin-12 subunit beta, Interleukin-12 subunit alpha, 100 ng/mL, 4 hour	Interleukin-12 subunit beta,anti-CD3 and anti-CD28 coated beads,Interleukin-12 subunit alpha	ENCDO299FMV
DNTTIP2	chr1:93878956-93879461	chr1:93879206-93879207	0.999999587824882	ENCSR508BHW	ENCFF148CYV	stimulated activated CD8-positive, alpha-beta memory T cell	/biosample-types/primary_cell_NTR_0000669/	ENCODE-rE2G predictions for stimulated activated CD8-positive, alpha-beta memory T cell; Donor: ENCDO299FMV; Treatment: anti-CD3 and anti-CD28 coated beads, Interleukin-12 subunit beta, Interleukin-12 subunit alpha, 100 ng/mL, 4 hour	Interleukin-12 subunit beta,anti-CD3 and anti-CD28 coated beads,Interleukin-12 subunit alpha	ENCDO299FMV
GCLM	chr1:93908778-93909961	chr1:93909598-93909599	0.999963755748102	ENCSR508BHW	ENCFF148CYV	stimulated activated CD8-positive, alpha-beta memory T cell	/biosample-types/primary_cell_NTR_0000669/	ENCODE-rE2G predictions for stimulated activated CD8-positive, alpha-beta memory T cell; Donor: ENCDO299FMV; Treatment: anti-CD3 and anti-CD28 coated beads, Interleukin-12 subunit beta, Interleukin-12 subunit alpha, 100 ng/mL, 4 hour	Interleukin-12 subunit beta,anti-CD3 and anti-CD28 coated beads,Interleukin-12 subunit alpha	ENCDO299FMV
ARHGAP29	chr1:94017318-94017818	chr1:94237751-94237752	0.23240948872125	ENCSR508BHW	ENCFF148CYV	stimulated activated CD8-positive, alpha-beta memory T cell	/biosample-types/primary_cell_NTR_0000669/	ENCODE-rE2G predictions for stimulated activated CD8-positive, alpha-beta memory T cell; Donor: ENCDO299FMV; Treatment: anti-CD3 and anti-CD28 coated beads, Interleukin-12 subunit beta, Interleukin-12 subunit alpha, 100 ng/mL, 4 hour	Interleukin-12 subunit beta,anti-CD3 and anti-CD28 coated beads,Interleukin-12 subunit alpha	ENCDO299FMV
ARHGAP29	chr1:94021017-94021517	chr1:94237751-94237752	0.229931163992391	ENCSR508BHW	ENCFF148CYV	stimulated activated CD8-positive, alpha-beta memory T cell	/biosample-types/primary_cell_NTR_0000669/	ENCODE-rE2G predictions for stimulated activated CD8-positive, alpha-beta memory T cell; Donor: ENCDO299FMV; Treatment: anti-CD3 and anti-CD28 coated beads, Interleukin-12 subunit beta, Interleukin-12 subunit alpha, 100 ng/mL, 4 hour	Interleukin-12 subunit beta,anti-CD3 and anti-CD28 coated beads,Interleukin-12 subunit alpha	ENCDO299FMV
ARHGAP29	chr1:94045464-94046176	chr1:94237751-94237752	0.319526036065786	ENCSR508BHW	ENCFF148CYV	stimulated activated CD8-positive, alpha-beta memory T cell	/biosample-types/primary_cell_NTR_0000669/	ENCODE-rE2G predictions for stimulated activated CD8-positive, alpha-beta memory T cell; Donor: ENCDO299FMV; Treatment: anti-CD3 and anti-CD28 coated beads, Interleukin-12 subunit beta, Interleukin-12 subunit alpha, 100 ng/mL, 4 hour	Interleukin-12 subunit beta,anti-CD3 and anti-CD28 coated beads,Interleukin-12 subunit alpha	ENCDO299FMV
ARHGAP29	chr1:94237400-94238001	chr1:94237751-94237752	0.999996747018042	ENCSR508BHW	ENCFF148CYV	stimulated activated CD8-positive, alpha-beta memory T cell	/biosample-types/primary_cell_NTR_0000669/	ENCODE-rE2G predictions for stimulated activated CD8-positive, alpha-beta memory T cell; Donor: ENCDO299FMV; Treatment: anti-CD3 and anti-CD28 coated beads, Interleukin-12 subunit beta, Interleukin-12 subunit alpha, 100 ng/mL, 4 hour	Interleukin-12 subunit beta,anti-CD3 and anti-CD28 coated beads,Interleukin-12 subunit alpha	ENCDO299FMV
ARHGAP29	chr1:94247555-94248055	chr1:94237751-94237752	0.819920759233354	ENCSR508BHW	ENCFF148CYV	stimulated activated CD8-positive, alpha-beta memory T cell	/biosample-types/primary_cell_NTR_0000669/	ENCODE-rE2G predictions for stimulated activated CD8-positive, alpha-beta memory T cell; Donor: ENCDO299FMV; Treatment: anti-CD3 and anti-CD28 coated beads, Interleukin-12 subunit beta, Interleukin-12 subunit alpha, 100 ng/mL, 4 hour	Interleukin-12 subunit beta,anti-CD3 and anti-CD28 coated beads,Interleukin-12 subunit alpha	ENCDO299FMV
ABCD3	chr1:94417980-94419094	chr1:94418376-94418377	0.999888810913963	ENCSR508BHW	ENCFF148CYV	stimulated activated CD8-positive, alpha-beta memory T cell	/biosample-types/primary_cell_NTR_0000669/	ENCODE-rE2G predictions for stimulated activated CD8-positive, alpha-beta memory T cell; Donor: ENCDO299FMV; Treatment: anti-CD3 and anti-CD28 coated beads, Interleukin-12 subunit beta, Interleukin-12 subunit alpha, 100 ng/mL, 4 hour	Interleukin-12 subunit beta,anti-CD3 and anti-CD28 coated beads,Interleukin-12 subunit alpha	ENCDO299FMV
F3	chr1:94541266-94542176	chr1:94541857-94541858	0.999988793347901	ENCSR508BHW	ENCFF148CYV	stimulated activated CD8-positive, alpha-beta memory T cell	/biosample-types/primary_cell_NTR_0000669/	ENCODE-rE2G predictions for stimulated activated CD8-positive, alpha-beta memory T cell; Donor: ENCDO299FMV; Treatment: anti-CD3 and anti-CD28 coated beads, Interleukin-12 subunit beta, Interleukin-12 subunit alpha, 100 ng/mL, 4 hour	Interleukin-12 subunit beta,anti-CD3 and anti-CD28 coated beads,Interleukin-12 subunit alpha	ENCDO299FMV
SLC44A3	chr1:94805783-94806283	chr1:94820341-94820342	0.308603552421374	ENCSR508BHW	ENCFF148CYV	stimulated activated CD8-positive, alpha-beta memory T cell	/biosample-types/primary_cell_NTR_0000669/	ENCODE-rE2G predictions for stimulated activated CD8-positive, alpha-beta memory T cell; Donor: ENCDO299FMV; Treatment: anti-CD3 and anti-CD28 coated beads, Interleukin-12 subunit beta, Interleukin-12 subunit alpha, 100 ng/mL, 4 hour	Interleukin-12 subunit beta,anti-CD3 and anti-CD28 coated beads,Interleukin-12 subunit alpha	ENCDO299FMV
SLC44A3	chr1:94820052-94820813	chr1:94820341-94820342	0.99999664781007	ENCSR508BHW	ENCFF148CYV	stimulated activated CD8-positive, alpha-beta memory T cell	/biosample-types/primary_cell_NTR_0000669/	ENCODE-rE2G predictions for stimulated activated CD8-positive, alpha-beta memory T cell; Donor: ENCDO299FMV; Treatment: anti-CD3 and anti-CD28 coated beads, Interleukin-12 subunit beta, Interleukin-12 subunit alpha, 100 ng/mL, 4 hour	Interleukin-12 subunit beta,anti-CD3 and anti-CD28 coated beads,Interleukin-12 subunit alpha	ENCDO299FMV
SLC44A3	chr1:94824204-94824841	chr1:94820341-94820342	0.911059209187842	ENCSR508BHW	ENCFF148CYV	stimulated activated CD8-positive, alpha-beta memory T cell	/biosample-types/primary_cell_NTR_0000669/	ENCODE-rE2G predictions for stimulated activated CD8-positive, alpha-beta memory T cell; Donor: ENCDO299FMV; Treatment: anti-CD3 and anti-CD28 coated beads, Interleukin-12 subunit beta, Interleukin-12 subunit alpha, 100 ng/mL, 4 hour	Interleukin-12 subunit beta,anti-CD3 and anti-CD28 coated beads,Interleukin-12 subunit alpha	ENCDO299FMV
CNN3	chr1:94854339-94854839	chr1:94927223-94927224	0.80727125929056	ENCSR508BHW	ENCFF148CYV	stimulated activated CD8-positive, alpha-beta memory T cell	/biosample-types/primary_cell_NTR_0000669/	ENCODE-rE2G predictions for stimulated activated CD8-positive, alpha-beta memory T cell; Donor: ENCDO299FMV; Treatment: anti-CD3 and anti-CD28 coated beads, Interleukin-12 subunit beta, Interleukin-12 subunit alpha, 100 ng/mL, 4 hour	Interleukin-12 subunit beta,anti-CD3 and anti-CD28 coated beads,Interleukin-12 subunit alpha	ENCDO299FMV
F3	chr1:94854339-94854839	chr1:94541857-94541858	0.207611812985286	ENCSR508BHW	ENCFF148CYV	stimulated activated CD8-positive, alpha-beta memory T cell	/biosample-types/primary_cell_NTR_0000669/	ENCODE-rE2G predictions for stimulated activated CD8-positive, alpha-beta memory T cell; Donor: ENCDO299FMV; Treatment: anti-CD3 and anti-CD28 coated beads, Interleukin-12 subunit beta, Interleukin-12 subunit alpha, 100 ng/mL, 4 hour	Interleukin-12 subunit beta,anti-CD3 and anti-CD28 coated beads,Interleukin-12 subunit alpha	ENCDO299FMV
SLC44A3	chr1:94854339-94854839	chr1:94820341-94820342	0.887993543887043	ENCSR508BHW	ENCFF148CYV	stimulated activated CD8-positive, alpha-beta memory T cell	/biosample-types/primary_cell_NTR_0000669/	ENCODE-rE2G predictions for stimulated activated CD8-positive, alpha-beta memory T cell; Donor: ENCDO299FMV; Treatment: anti-CD3 and anti-CD28 coated beads, Interleukin-12 subunit beta, Interleukin-12 subunit alpha, 100 ng/mL, 4 hour	Interleukin-12 subunit beta,anti-CD3 and anti-CD28 coated beads,Interleukin-12 subunit alpha	ENCDO299FMV
CNN3	chr1:94926290-94927473	chr1:94927223-94927224	0.99997739986447	ENCSR508BHW	ENCFF148CYV	stimulated activated CD8-positive, alpha-beta memory T cell	/biosample-types/primary_cell_NTR_0000669/	ENCODE-rE2G predictions for stimulated activated CD8-positive, alpha-beta memory T cell; Donor: ENCDO299FMV; Treatment: anti-CD3 and anti-CD28 coated beads, Interleukin-12 subunit beta, Interleukin-12 subunit alpha, 100 ng/mL, 4 hour	Interleukin-12 subunit beta,anti-CD3 and anti-CD28 coated beads,Interleukin-12 subunit alpha	ENCDO299FMV
CNN3	chr1:95043335-95043835	chr1:94927223-94927224	0.424537899912052	ENCSR508BHW	ENCFF148CYV	stimulated activated CD8-positive, alpha-beta memory T cell	/biosample-types/primary_cell_NTR_0000669/	ENCODE-rE2G predictions for stimulated activated CD8-positive, alpha-beta memory T cell; Donor: ENCDO299FMV; Treatment: anti-CD3 and anti-CD28 coated beads, Interleukin-12 subunit beta, Interleukin-12 subunit alpha, 100 ng/mL, 4 hour	Interleukin-12 subunit beta,anti-CD3 and anti-CD28 coated beads,Interleukin-12 subunit alpha	ENCDO299FMV
SLC44A3	chr1:95043335-95043835	chr1:94820341-94820342	0.365460082029345	ENCSR508BHW	ENCFF148CYV	stimulated activated CD8-positive, alpha-beta memory T cell	/biosample-types/primary_cell_NTR_0000669/	ENCODE-rE2G predictions for stimulated activated CD8-positive, alpha-beta memory T cell; Donor: ENCDO299FMV; Treatment: anti-CD3 and anti-CD28 coated beads, Interleukin-12 subunit beta, Interleukin-12 subunit alpha, 100 ng/mL, 4 hour	Interleukin-12 subunit beta,anti-CD3 and anti-CD28 coated beads,Interleukin-12 subunit alpha	ENCDO299FMV
ALG14	chr1:95072690-95073488	chr1:95072951-95072952	0.999938152820433	ENCSR508BHW	ENCFF148CYV	stimulated activated CD8-positive, alpha-beta memory T cell	/biosample-types/primary_cell_NTR_0000669/	ENCODE-rE2G predictions for stimulated activated CD8-positive, alpha-beta memory T cell; Donor: ENCDO299FMV; Treatment: anti-CD3 and anti-CD28 coated beads, Interleukin-12 subunit beta, Interleukin-12 subunit alpha, 100 ng/mL, 4 hour	Interleukin-12 subunit beta,anti-CD3 and anti-CD28 coated beads,Interleukin-12 subunit alpha	ENCDO299FMV
TMEM56	chr1:95116615-95118172	chr1:95117337-95117338	0.999995443746524	ENCSR508BHW	ENCFF148CYV	stimulated activated CD8-positive, alpha-beta memory T cell	/biosample-types/primary_cell_NTR_0000669/	ENCODE-rE2G predictions for stimulated activated CD8-positive, alpha-beta memory T cell; Donor: ENCDO299FMV; Treatment: anti-CD3 and anti-CD28 coated beads, Interleukin-12 subunit beta, Interleukin-12 subunit alpha, 100 ng/mL, 4 hour	Interleukin-12 subunit beta,anti-CD3 and anti-CD28 coated beads,Interleukin-12 subunit alpha	ENCDO299FMV
TMEM56-RWDD3	chr1:95116615-95118172	chr1:95117922-95117923	0.999977883711317	ENCSR508BHW	ENCFF148CYV	stimulated activated CD8-positive, alpha-beta memory T cell	/biosample-types/primary_cell_NTR_0000669/	ENCODE-rE2G predictions for stimulated activated CD8-positive, alpha-beta memory T cell; Donor: ENCDO299FMV; Treatment: anti-CD3 and anti-CD28 coated beads, Interleukin-12 subunit beta, Interleukin-12 subunit alpha, 100 ng/mL, 4 hour	Interleukin-12 subunit beta,anti-CD3 and anti-CD28 coated beads,Interleukin-12 subunit alpha	ENCDO299FMV
RWDD3	chr1:95233873-95234404	chr1:95234154-95234155	0.999985378799594	ENCSR508BHW	ENCFF148CYV	stimulated activated CD8-positive, alpha-beta memory T cell	/biosample-types/primary_cell_NTR_0000669/	ENCODE-rE2G predictions for stimulated activated CD8-positive, alpha-beta memory T cell; Donor: ENCDO299FMV; Treatment: anti-CD3 and anti-CD28 coated beads, Interleukin-12 subunit beta, Interleukin-12 subunit alpha, 100 ng/mL, 4 hour	Interleukin-12 subunit beta,anti-CD3 and anti-CD28 coated beads,Interleukin-12 subunit alpha	ENCDO299FMV
PTBP2	chr1:96721354-96722485	chr1:96721604-96721605	0.99997469400302	ENCSR508BHW	ENCFF148CYV	stimulated activated CD8-positive, alpha-beta memory T cell	/biosample-types/primary_cell_NTR_0000669/	ENCODE-rE2G predictions for stimulated activated CD8-positive, alpha-beta memory T cell; Donor: ENCDO299FMV; Treatment: anti-CD3 and anti-CD28 coated beads, Interleukin-12 subunit beta, Interleukin-12 subunit alpha, 100 ng/mL, 4 hour	Interleukin-12 subunit beta,anti-CD3 and anti-CD28 coated beads,Interleukin-12 subunit alpha	ENCDO299FMV
DPYD	chr1:97920508-97921769	chr1:97921059-97921060	0.999988830216689	ENCSR508BHW	ENCFF148CYV	stimulated activated CD8-positive, alpha-beta memory T cell	/biosample-types/primary_cell_NTR_0000669/	ENCODE-rE2G predictions for stimulated activated CD8-positive, alpha-beta memory T cell; Donor: ENCDO299FMV; Treatment: anti-CD3 and anti-CD28 coated beads, Interleukin-12 subunit beta, Interleukin-12 subunit alpha, 100 ng/mL, 4 hour	Interleukin-12 subunit beta,anti-CD3 and anti-CD28 coated beads,Interleukin-12 subunit alpha	ENCDO299FMV
DPYD	chr1:98053458-98054591	chr1:97921059-97921060	0.266092100485011	ENCSR508BHW	ENCFF148CYV	stimulated activated CD8-positive, alpha-beta memory T cell	/biosample-types/primary_cell_NTR_0000669/	ENCODE-rE2G predictions for stimulated activated CD8-positive, alpha-beta memory T cell; Donor: ENCDO299FMV; Treatment: anti-CD3 and anti-CD28 coated beads, Interleukin-12 subunit beta, Interleukin-12 subunit alpha, 100 ng/mL, 4 hour	Interleukin-12 subunit beta,anti-CD3 and anti-CD28 coated beads,Interleukin-12 subunit alpha	ENCDO299FMV
SNX7	chr1:98053458-98054591	chr1:98661679-98661680	0.210785201642507	ENCSR508BHW	ENCFF148CYV	stimulated activated CD8-positive, alpha-beta memory T cell	/biosample-types/primary_cell_NTR_0000669/	ENCODE-rE2G predictions for stimulated activated CD8-positive, alpha-beta memory T cell; Donor: ENCDO299FMV; Treatment: anti-CD3 and anti-CD28 coated beads, Interleukin-12 subunit beta, Interleukin-12 subunit alpha, 100 ng/mL, 4 hour	Interleukin-12 subunit beta,anti-CD3 and anti-CD28 coated beads,Interleukin-12 subunit alpha	ENCDO299FMV
SNX7	chr1:98650776-98651276	chr1:98661679-98661680	0.489036084038837	ENCSR508BHW	ENCFF148CYV	stimulated activated CD8-positive, alpha-beta memory T cell	/biosample-types/primary_cell_NTR_0000669/	ENCODE-rE2G predictions for stimulated activated CD8-positive, alpha-beta memory T cell; Donor: ENCDO299FMV; Treatment: anti-CD3 and anti-CD28 coated beads, Interleukin-12 subunit beta, Interleukin-12 subunit alpha, 100 ng/mL, 4 hour	Interleukin-12 subunit beta,anti-CD3 and anti-CD28 coated beads,Interleukin-12 subunit alpha	ENCDO299FMV
SNX7	chr1:98661417-98662367	chr1:98661679-98661680	0.999993574838643	ENCSR508BHW	ENCFF148CYV	stimulated activated CD8-positive, alpha-beta memory T cell	/biosample-types/primary_cell_NTR_0000669/	ENCODE-rE2G predictions for stimulated activated CD8-positive, alpha-beta memory T cell; Donor: ENCDO299FMV; Treatment: anti-CD3 and anti-CD28 coated beads, Interleukin-12 subunit beta, Interleukin-12 subunit alpha, 100 ng/mL, 4 hour	Interleukin-12 subunit beta,anti-CD3 and anti-CD28 coated beads,Interleukin-12 subunit alpha	ENCDO299FMV
PLPPR5	chr1:98871087-98871893	chr1:99004893-99004894	0.326382454312088	ENCSR508BHW	ENCFF148CYV	stimulated activated CD8-positive, alpha-beta memory T cell	/biosample-types/primary_cell_NTR_0000669/	ENCODE-rE2G predictions for stimulated activated CD8-positive, alpha-beta memory T cell; Donor: ENCDO299FMV; Treatment: anti-CD3 and anti-CD28 coated beads, Interleukin-12 subunit beta, Interleukin-12 subunit alpha, 100 ng/mL, 4 hour	Interleukin-12 subunit beta,anti-CD3 and anti-CD28 coated beads,Interleukin-12 subunit alpha	ENCDO299FMV
SNX7	chr1:98871087-98871893	chr1:98661679-98661680	0.213517189298108	ENCSR508BHW	ENCFF148CYV	stimulated activated CD8-positive, alpha-beta memory T cell	/biosample-types/primary_cell_NTR_0000669/	ENCODE-rE2G predictions for stimulated activated CD8-positive, alpha-beta memory T cell; Donor: ENCDO299FMV; Treatment: anti-CD3 and anti-CD28 coated beads, Interleukin-12 subunit beta, Interleukin-12 subunit alpha, 100 ng/mL, 4 hour	Interleukin-12 subunit beta,anti-CD3 and anti-CD28 coated beads,Interleukin-12 subunit alpha	ENCDO299FMV
PLPPR5	chr1:99004315-99005143	chr1:99004893-99004894	0.999992667847994	ENCSR508BHW	ENCFF148CYV	stimulated activated CD8-positive, alpha-beta memory T cell	/biosample-types/primary_cell_NTR_0000669/	ENCODE-rE2G predictions for stimulated activated CD8-positive, alpha-beta memory T cell; Donor: ENCDO299FMV; Treatment: anti-CD3 and anti-CD28 coated beads, Interleukin-12 subunit beta, Interleukin-12 subunit alpha, 100 ng/mL, 4 hour	Interleukin-12 subunit beta,anti-CD3 and anti-CD28 coated beads,Interleukin-12 subunit alpha	ENCDO299FMV
AGL	chr1:99849812-99850844	chr1:99850488-99850489	0.999985173124214	ENCSR508BHW	ENCFF148CYV	stimulated activated CD8-positive, alpha-beta memory T cell	/biosample-types/primary_cell_NTR_0000669/	ENCODE-rE2G predictions for stimulated activated CD8-positive, alpha-beta memory T cell; Donor: ENCDO299FMV; Treatment: anti-CD3 and anti-CD28 coated beads, Interleukin-12 subunit beta, Interleukin-12 subunit alpha, 100 ng/mL, 4 hour	Interleukin-12 subunit beta,anti-CD3 and anti-CD28 coated beads,Interleukin-12 subunit alpha	ENCDO299FMV
SLC35A3	chr1:99969538-99970711	chr1:99969788-99969789	0.999938788412881	ENCSR508BHW	ENCFF148CYV	stimulated activated CD8-positive, alpha-beta memory T cell	/biosample-types/primary_cell_NTR_0000669/	ENCODE-rE2G predictions for stimulated activated CD8-positive, alpha-beta memory T cell; Donor: ENCDO299FMV; Treatment: anti-CD3 and anti-CD28 coated beads, Interleukin-12 subunit beta, Interleukin-12 subunit alpha, 100 ng/mL, 4 hour	Interleukin-12 subunit beta,anti-CD3 and anti-CD28 coated beads,Interleukin-12 subunit alpha	ENCDO299FMV
MFSD14A	chr1:100037783-100038581	chr1:100038232-100038233	0.999994096282001	ENCSR508BHW	ENCFF148CYV	stimulated activated CD8-positive, alpha-beta memory T cell	/biosample-types/primary_cell_NTR_0000669/	ENCODE-rE2G predictions for stimulated activated CD8-positive, alpha-beta memory T cell; Donor: ENCDO299FMV; Treatment: anti-CD3 and anti-CD28 coated beads, Interleukin-12 subunit beta, Interleukin-12 subunit alpha, 100 ng/mL, 4 hour	Interleukin-12 subunit beta,anti-CD3 and anti-CD28 coated beads,Interleukin-12 subunit alpha	ENCDO299FMV
MFSD14A	chr1:100038588-100039088	chr1:100038232-100038233	0.999965161648875	ENCSR508BHW	ENCFF148CYV	stimulated activated CD8-positive, alpha-beta memory T cell	/biosample-types/primary_cell_NTR_0000669/	ENCODE-rE2G predictions for stimulated activated CD8-positive, alpha-beta memory T cell; Donor: ENCDO299FMV; Treatment: anti-CD3 and anti-CD28 coated beads, Interleukin-12 subunit beta, Interleukin-12 subunit alpha, 100 ng/mL, 4 hour	Interleukin-12 subunit beta,anti-CD3 and anti-CD28 coated beads,Interleukin-12 subunit alpha	ENCDO299FMV
SASS6	chr1:100132766-100133399	chr1:100133095-100133096	0.999996746536424	ENCSR508BHW	ENCFF148CYV	stimulated activated CD8-positive, alpha-beta memory T cell	/biosample-types/primary_cell_NTR_0000669/	ENCODE-rE2G predictions for stimulated activated CD8-positive, alpha-beta memory T cell; Donor: ENCDO299FMV; Treatment: anti-CD3 and anti-CD28 coated beads, Interleukin-12 subunit beta, Interleukin-12 subunit alpha, 100 ng/mL, 4 hour	Interleukin-12 subunit beta,anti-CD3 and anti-CD28 coated beads,Interleukin-12 subunit alpha	ENCDO299FMV
TRMT13	chr1:100132766-100133399	chr1:100133149-100133150	0.999989034045074	ENCSR508BHW	ENCFF148CYV	stimulated activated CD8-positive, alpha-beta memory T cell	/biosample-types/primary_cell_NTR_0000669/	ENCODE-rE2G predictions for stimulated activated CD8-positive, alpha-beta memory T cell; Donor: ENCDO299FMV; Treatment: anti-CD3 and anti-CD28 coated beads, Interleukin-12 subunit beta, Interleukin-12 subunit alpha, 100 ng/mL, 4 hour	Interleukin-12 subunit beta,anti-CD3 and anti-CD28 coated beads,Interleukin-12 subunit alpha	ENCDO299FMV
DBT	chr1:100249603-100250150	chr1:100249853-100249854	0.999996184957765	ENCSR508BHW	ENCFF148CYV	stimulated activated CD8-positive, alpha-beta memory T cell	/biosample-types/primary_cell_NTR_0000669/	ENCODE-rE2G predictions for stimulated activated CD8-positive, alpha-beta memory T cell; Donor: ENCDO299FMV; Treatment: anti-CD3 and anti-CD28 coated beads, Interleukin-12 subunit beta, Interleukin-12 subunit alpha, 100 ng/mL, 4 hour	Interleukin-12 subunit beta,anti-CD3 and anti-CD28 coated beads,Interleukin-12 subunit alpha	ENCDO299FMV
RTCA	chr1:100265907-100266424	chr1:100266157-100266158	0.999997833826341	ENCSR508BHW	ENCFF148CYV	stimulated activated CD8-positive, alpha-beta memory T cell	/biosample-types/primary_cell_NTR_0000669/	ENCODE-rE2G predictions for stimulated activated CD8-positive, alpha-beta memory T cell; Donor: ENCDO299FMV; Treatment: anti-CD3 and anti-CD28 coated beads, Interleukin-12 subunit beta, Interleukin-12 subunit alpha, 100 ng/mL, 4 hour	Interleukin-12 subunit beta,anti-CD3 and anti-CD28 coated beads,Interleukin-12 subunit alpha	ENCDO299FMV
RTCA-AS1	chr1:100265907-100266424	chr1:100266174-100266175	0.999997832473953	ENCSR508BHW	ENCFF148CYV	stimulated activated CD8-positive, alpha-beta memory T cell	/biosample-types/primary_cell_NTR_0000669/	ENCODE-rE2G predictions for stimulated activated CD8-positive, alpha-beta memory T cell; Donor: ENCDO299FMV; Treatment: anti-CD3 and anti-CD28 coated beads, Interleukin-12 subunit beta, Interleukin-12 subunit alpha, 100 ng/mL, 4 hour	Interleukin-12 subunit beta,anti-CD3 and anti-CD28 coated beads,Interleukin-12 subunit alpha	ENCDO299FMV
CDC14A	chr1:100351133-100353521	chr1:100352466-100352467	0.999985119873411	ENCSR508BHW	ENCFF148CYV	stimulated activated CD8-positive, alpha-beta memory T cell	/biosample-types/primary_cell_NTR_0000669/	ENCODE-rE2G predictions for stimulated activated CD8-positive, alpha-beta memory T cell; Donor: ENCDO299FMV; Treatment: anti-CD3 and anti-CD28 coated beads, Interleukin-12 subunit beta, Interleukin-12 subunit alpha, 100 ng/mL, 4 hour	Interleukin-12 subunit beta,anti-CD3 and anti-CD28 coated beads,Interleukin-12 subunit alpha	ENCDO299FMV
CDC14A	chr1:100440139-100440639	chr1:100352466-100352467	0.408750391889067	ENCSR508BHW	ENCFF148CYV	stimulated activated CD8-positive, alpha-beta memory T cell	/biosample-types/primary_cell_NTR_0000669/	ENCODE-rE2G predictions for stimulated activated CD8-positive, alpha-beta memory T cell; Donor: ENCDO299FMV; Treatment: anti-CD3 and anti-CD28 coated beads, Interleukin-12 subunit beta, Interleukin-12 subunit alpha, 100 ng/mL, 4 hour	Interleukin-12 subunit beta,anti-CD3 and anti-CD28 coated beads,Interleukin-12 subunit alpha	ENCDO299FMV
CDC14A	chr1:100459460-100459960	chr1:100352466-100352467	0.356539821411405	ENCSR508BHW	ENCFF148CYV	stimulated activated CD8-positive, alpha-beta memory T cell	/biosample-types/primary_cell_NTR_0000669/	ENCODE-rE2G predictions for stimulated activated CD8-positive, alpha-beta memory T cell; Donor: ENCDO299FMV; Treatment: anti-CD3 and anti-CD28 coated beads, Interleukin-12 subunit beta, Interleukin-12 subunit alpha, 100 ng/mL, 4 hour	Interleukin-12 subunit beta,anti-CD3 and anti-CD28 coated beads,Interleukin-12 subunit alpha	ENCDO299FMV
CDC14A	chr1:100463615-100464464	chr1:100352466-100352467	0.228149321211231	ENCSR508BHW	ENCFF148CYV	stimulated activated CD8-positive, alpha-beta memory T cell	/biosample-types/primary_cell_NTR_0000669/	ENCODE-rE2G predictions for stimulated activated CD8-positive, alpha-beta memory T cell; Donor: ENCDO299FMV; Treatment: anti-CD3 and anti-CD28 coated beads, Interleukin-12 subunit beta, Interleukin-12 subunit alpha, 100 ng/mL, 4 hour	Interleukin-12 subunit beta,anti-CD3 and anti-CD28 coated beads,Interleukin-12 subunit alpha	ENCDO299FMV
EXTL2	chr1:100894639-100895429	chr1:100895179-100895180	0.999994457560983	ENCSR508BHW	ENCFF148CYV	stimulated activated CD8-positive, alpha-beta memory T cell	/biosample-types/primary_cell_NTR_0000669/	ENCODE-rE2G predictions for stimulated activated CD8-positive, alpha-beta memory T cell; Donor: ENCDO299FMV; Treatment: anti-CD3 and anti-CD28 coated beads, Interleukin-12 subunit beta, Interleukin-12 subunit alpha, 100 ng/mL, 4 hour	Interleukin-12 subunit beta,anti-CD3 and anti-CD28 coated beads,Interleukin-12 subunit alpha	ENCDO299FMV
SLC30A7	chr1:100895793-100896327	chr1:100896077-100896078	0.999990463722603	ENCSR508BHW	ENCFF148CYV	stimulated activated CD8-positive, alpha-beta memory T cell	/biosample-types/primary_cell_NTR_0000669/	ENCODE-rE2G predictions for stimulated activated CD8-positive, alpha-beta memory T cell; Donor: ENCDO299FMV; Treatment: anti-CD3 and anti-CD28 coated beads, Interleukin-12 subunit beta, Interleukin-12 subunit alpha, 100 ng/mL, 4 hour	Interleukin-12 subunit beta,anti-CD3 and anti-CD28 coated beads,Interleukin-12 subunit alpha	ENCDO299FMV
SLC30A7	chr1:100896485-100896985	chr1:100896077-100896078	0.999867153336181	ENCSR508BHW	ENCFF148CYV	stimulated activated CD8-positive, alpha-beta memory T cell	/biosample-types/primary_cell_NTR_0000669/	ENCODE-rE2G predictions for stimulated activated CD8-positive, alpha-beta memory T cell; Donor: ENCDO299FMV; Treatment: anti-CD3 and anti-CD28 coated beads, Interleukin-12 subunit beta, Interleukin-12 subunit alpha, 100 ng/mL, 4 hour	Interleukin-12 subunit beta,anti-CD3 and anti-CD28 coated beads,Interleukin-12 subunit alpha	ENCDO299FMV
DPH5	chr1:101025137-101026097	chr1:101025806-101025807	0.999937040942987	ENCSR508BHW	ENCFF148CYV	stimulated activated CD8-positive, alpha-beta memory T cell	/biosample-types/primary_cell_NTR_0000669/	ENCODE-rE2G predictions for stimulated activated CD8-positive, alpha-beta memory T cell; Donor: ENCDO299FMV; Treatment: anti-CD3 and anti-CD28 coated beads, Interleukin-12 subunit beta, Interleukin-12 subunit alpha, 100 ng/mL, 4 hour	Interleukin-12 subunit beta,anti-CD3 and anti-CD28 coated beads,Interleukin-12 subunit alpha	ENCDO299FMV
S1PR1	chr1:101235510-101236010	chr1:101236748-101236749	0.92794094975083	ENCSR508BHW	ENCFF148CYV	stimulated activated CD8-positive, alpha-beta memory T cell	/biosample-types/primary_cell_NTR_0000669/	ENCODE-rE2G predictions for stimulated activated CD8-positive, alpha-beta memory T cell; Donor: ENCDO299FMV; Treatment: anti-CD3 and anti-CD28 coated beads, Interleukin-12 subunit beta, Interleukin-12 subunit alpha, 100 ng/mL, 4 hour	Interleukin-12 subunit beta,anti-CD3 and anti-CD28 coated beads,Interleukin-12 subunit alpha	ENCDO299FMV
S1PR1	chr1:101236151-101237087	chr1:101236748-101236749	0.999995057995168	ENCSR508BHW	ENCFF148CYV	stimulated activated CD8-positive, alpha-beta memory T cell	/biosample-types/primary_cell_NTR_0000669/	ENCODE-rE2G predictions for stimulated activated CD8-positive, alpha-beta memory T cell; Donor: ENCDO299FMV; Treatment: anti-CD3 and anti-CD28 coated beads, Interleukin-12 subunit beta, Interleukin-12 subunit alpha, 100 ng/mL, 4 hour	Interleukin-12 subunit beta,anti-CD3 and anti-CD28 coated beads,Interleukin-12 subunit alpha	ENCDO299FMV
S1PR1	chr1:101237912-101238639	chr1:101236748-101236749	0.949722485983153	ENCSR508BHW	ENCFF148CYV	stimulated activated CD8-positive, alpha-beta memory T cell	/biosample-types/primary_cell_NTR_0000669/	ENCODE-rE2G predictions for stimulated activated CD8-positive, alpha-beta memory T cell; Donor: ENCDO299FMV; Treatment: anti-CD3 and anti-CD28 coated beads, Interleukin-12 subunit beta, Interleukin-12 subunit alpha, 100 ng/mL, 4 hour	Interleukin-12 subunit beta,anti-CD3 and anti-CD28 coated beads,Interleukin-12 subunit alpha	ENCDO299FMV
DPH5	chr1:101238686-101239602	chr1:101025806-101025807	0.33049038782781	ENCSR508BHW	ENCFF148CYV	stimulated activated CD8-positive, alpha-beta memory T cell	/biosample-types/primary_cell_NTR_0000669/	ENCODE-rE2G predictions for stimulated activated CD8-positive, alpha-beta memory T cell; Donor: ENCDO299FMV; Treatment: anti-CD3 and anti-CD28 coated beads, Interleukin-12 subunit beta, Interleukin-12 subunit alpha, 100 ng/mL, 4 hour	Interleukin-12 subunit beta,anti-CD3 and anti-CD28 coated beads,Interleukin-12 subunit alpha	ENCDO299FMV
S1PR1	chr1:101238686-101239602	chr1:101236748-101236749	0.992883274303268	ENCSR508BHW	ENCFF148CYV	stimulated activated CD8-positive, alpha-beta memory T cell	/biosample-types/primary_cell_NTR_0000669/	ENCODE-rE2G predictions for stimulated activated CD8-positive, alpha-beta memory T cell; Donor: ENCDO299FMV; Treatment: anti-CD3 and anti-CD28 coated beads, Interleukin-12 subunit beta, Interleukin-12 subunit alpha, 100 ng/mL, 4 hour	Interleukin-12 subunit beta,anti-CD3 and anti-CD28 coated beads,Interleukin-12 subunit alpha	ENCDO299FMV
S1PR1	chr1:101283952-101284452	chr1:101236748-101236749	0.274130207974656	ENCSR508BHW	ENCFF148CYV	stimulated activated CD8-positive, alpha-beta memory T cell	/biosample-types/primary_cell_NTR_0000669/	ENCODE-rE2G predictions for stimulated activated CD8-positive, alpha-beta memory T cell; Donor: ENCDO299FMV; Treatment: anti-CD3 and anti-CD28 coated beads, Interleukin-12 subunit beta, Interleukin-12 subunit alpha, 100 ng/mL, 4 hour	Interleukin-12 subunit beta,anti-CD3 and anti-CD28 coated beads,Interleukin-12 subunit alpha	ENCDO299FMV
S1PR1	chr1:101288378-101288878	chr1:101236748-101236749	0.286623777243349	ENCSR508BHW	ENCFF148CYV	stimulated activated CD8-positive, alpha-beta memory T cell	/biosample-types/primary_cell_NTR_0000669/	ENCODE-rE2G predictions for stimulated activated CD8-positive, alpha-beta memory T cell; Donor: ENCDO299FMV; Treatment: anti-CD3 and anti-CD28 coated beads, Interleukin-12 subunit beta, Interleukin-12 subunit alpha, 100 ng/mL, 4 hour	Interleukin-12 subunit beta,anti-CD3 and anti-CD28 coated beads,Interleukin-12 subunit alpha	ENCDO299FMV
S1PR1	chr1:101309203-101310248	chr1:101236748-101236749	0.493118923712753	ENCSR508BHW	ENCFF148CYV	stimulated activated CD8-positive, alpha-beta memory T cell	/biosample-types/primary_cell_NTR_0000669/	ENCODE-rE2G predictions for stimulated activated CD8-positive, alpha-beta memory T cell; Donor: ENCDO299FMV; Treatment: anti-CD3 and anti-CD28 coated beads, Interleukin-12 subunit beta, Interleukin-12 subunit alpha, 100 ng/mL, 4 hour	Interleukin-12 subunit beta,anti-CD3 and anti-CD28 coated beads,Interleukin-12 subunit alpha	ENCDO299FMV
RNPC3	chr1:103525449-103526396	chr1:103525955-103525956	0.999993156943693	ENCSR508BHW	ENCFF148CYV	stimulated activated CD8-positive, alpha-beta memory T cell	/biosample-types/primary_cell_NTR_0000669/	ENCODE-rE2G predictions for stimulated activated CD8-positive, alpha-beta memory T cell; Donor: ENCDO299FMV; Treatment: anti-CD3 and anti-CD28 coated beads, Interleukin-12 subunit beta, Interleukin-12 subunit alpha, 100 ng/mL, 4 hour	Interleukin-12 subunit beta,anti-CD3 and anti-CD28 coated beads,Interleukin-12 subunit alpha	ENCDO299FMV
PRMT6	chr1:107056394-107057765	chr1:107056644-107056645	0.999967943021728	ENCSR508BHW	ENCFF148CYV	stimulated activated CD8-positive, alpha-beta memory T cell	/biosample-types/primary_cell_NTR_0000669/	ENCODE-rE2G predictions for stimulated activated CD8-positive, alpha-beta memory T cell; Donor: ENCDO299FMV; Treatment: anti-CD3 and anti-CD28 coated beads, Interleukin-12 subunit beta, Interleukin-12 subunit alpha, 100 ng/mL, 4 hour	Interleukin-12 subunit beta,anti-CD3 and anti-CD28 coated beads,Interleukin-12 subunit alpha	ENCDO299FMV
NTNG1	chr1:107139667-107140328	chr1:107139917-107139918	0.999998124781891	ENCSR508BHW	ENCFF148CYV	stimulated activated CD8-positive, alpha-beta memory T cell	/biosample-types/primary_cell_NTR_0000669/	ENCODE-rE2G predictions for stimulated activated CD8-positive, alpha-beta memory T cell; Donor: ENCDO299FMV; Treatment: anti-CD3 and anti-CD28 coated beads, Interleukin-12 subunit beta, Interleukin-12 subunit alpha, 100 ng/mL, 4 hour	Interleukin-12 subunit beta,anti-CD3 and anti-CD28 coated beads,Interleukin-12 subunit alpha	ENCDO299FMV
NTNG1	chr1:107140851-107141351	chr1:107139917-107139918	0.998105675442022	ENCSR508BHW	ENCFF148CYV	stimulated activated CD8-positive, alpha-beta memory T cell	/biosample-types/primary_cell_NTR_0000669/	ENCODE-rE2G predictions for stimulated activated CD8-positive, alpha-beta memory T cell; Donor: ENCDO299FMV; Treatment: anti-CD3 and anti-CD28 coated beads, Interleukin-12 subunit beta, Interleukin-12 subunit alpha, 100 ng/mL, 4 hour	Interleukin-12 subunit beta,anti-CD3 and anti-CD28 coated beads,Interleukin-12 subunit alpha	ENCDO299FMV
NTNG1	chr1:107141383-107141883	chr1:107139917-107139918	0.996685911637107	ENCSR508BHW	ENCFF148CYV	stimulated activated CD8-positive, alpha-beta memory T cell	/biosample-types/primary_cell_NTR_0000669/	ENCODE-rE2G predictions for stimulated activated CD8-positive, alpha-beta memory T cell; Donor: ENCDO299FMV; Treatment: anti-CD3 and anti-CD28 coated beads, Interleukin-12 subunit beta, Interleukin-12 subunit alpha, 100 ng/mL, 4 hour	Interleukin-12 subunit beta,anti-CD3 and anti-CD28 coated beads,Interleukin-12 subunit alpha	ENCDO299FMV
NTNG1	chr1:107936426-107937546	chr1:107139917-107139918	0.260106132866781	ENCSR508BHW	ENCFF148CYV	stimulated activated CD8-positive, alpha-beta memory T cell	/biosample-types/primary_cell_NTR_0000669/	ENCODE-rE2G predictions for stimulated activated CD8-positive, alpha-beta memory T cell; Donor: ENCDO299FMV; Treatment: anti-CD3 and anti-CD28 coated beads, Interleukin-12 subunit beta, Interleukin-12 subunit alpha, 100 ng/mL, 4 hour	Interleukin-12 subunit beta,anti-CD3 and anti-CD28 coated beads,Interleukin-12 subunit alpha	ENCDO299FMV
VAV3	chr1:107936426-107937546	chr1:107964923-107964924	0.698280761853899	ENCSR508BHW	ENCFF148CYV	stimulated activated CD8-positive, alpha-beta memory T cell	/biosample-types/primary_cell_NTR_0000669/	ENCODE-rE2G predictions for stimulated activated CD8-positive, alpha-beta memory T cell; Donor: ENCDO299FMV; Treatment: anti-CD3 and anti-CD28 coated beads, Interleukin-12 subunit beta, Interleukin-12 subunit alpha, 100 ng/mL, 4 hour	Interleukin-12 subunit beta,anti-CD3 and anti-CD28 coated beads,Interleukin-12 subunit alpha	ENCDO299FMV
VAV3	chr1:107963778-107964278	chr1:107964923-107964924	0.957004801002626	ENCSR508BHW	ENCFF148CYV	stimulated activated CD8-positive, alpha-beta memory T cell	/biosample-types/primary_cell_NTR_0000669/	ENCODE-rE2G predictions for stimulated activated CD8-positive, alpha-beta memory T cell; Donor: ENCDO299FMV; Treatment: anti-CD3 and anti-CD28 coated beads, Interleukin-12 subunit beta, Interleukin-12 subunit alpha, 100 ng/mL, 4 hour	Interleukin-12 subunit beta,anti-CD3 and anti-CD28 coated beads,Interleukin-12 subunit alpha	ENCDO299FMV
VAV3	chr1:107964449-107965418	chr1:107964923-107964924	0.999999091320529	ENCSR508BHW	ENCFF148CYV	stimulated activated CD8-positive, alpha-beta memory T cell	/biosample-types/primary_cell_NTR_0000669/	ENCODE-rE2G predictions for stimulated activated CD8-positive, alpha-beta memory T cell; Donor: ENCDO299FMV; Treatment: anti-CD3 and anti-CD28 coated beads, Interleukin-12 subunit beta, Interleukin-12 subunit alpha, 100 ng/mL, 4 hour	Interleukin-12 subunit beta,anti-CD3 and anti-CD28 coated beads,Interleukin-12 subunit alpha	ENCDO299FMV
VAV3	chr1:107965439-107966125	chr1:107964923-107964924	0.996781065416751	ENCSR508BHW	ENCFF148CYV	stimulated activated CD8-positive, alpha-beta memory T cell	/biosample-types/primary_cell_NTR_0000669/	ENCODE-rE2G predictions for stimulated activated CD8-positive, alpha-beta memory T cell; Donor: ENCDO299FMV; Treatment: anti-CD3 and anti-CD28 coated beads, Interleukin-12 subunit beta, Interleukin-12 subunit alpha, 100 ng/mL, 4 hour	Interleukin-12 subunit beta,anti-CD3 and anti-CD28 coated beads,Interleukin-12 subunit alpha	ENCDO299FMV
VAV3	chr1:108079572-108080072	chr1:107964923-107964924	0.234052355763123	ENCSR508BHW	ENCFF148CYV	stimulated activated CD8-positive, alpha-beta memory T cell	/biosample-types/primary_cell_NTR_0000669/	ENCODE-rE2G predictions for stimulated activated CD8-positive, alpha-beta memory T cell; Donor: ENCDO299FMV; Treatment: anti-CD3 and anti-CD28 coated beads, Interleukin-12 subunit beta, Interleukin-12 subunit alpha, 100 ng/mL, 4 hour	Interleukin-12 subunit beta,anti-CD3 and anti-CD28 coated beads,Interleukin-12 subunit alpha	ENCDO299FMV
VAV3	chr1:108080359-108080859	chr1:107964923-107964924	0.225605084380312	ENCSR508BHW	ENCFF148CYV	stimulated activated CD8-positive, alpha-beta memory T cell	/biosample-types/primary_cell_NTR_0000669/	ENCODE-rE2G predictions for stimulated activated CD8-positive, alpha-beta memory T cell; Donor: ENCDO299FMV; Treatment: anti-CD3 and anti-CD28 coated beads, Interleukin-12 subunit beta, Interleukin-12 subunit alpha, 100 ng/mL, 4 hour	Interleukin-12 subunit beta,anti-CD3 and anti-CD28 coated beads,Interleukin-12 subunit alpha	ENCDO299FMV
VAV3	chr1:108125469-108125969	chr1:107964923-107964924	0.26965765672508	ENCSR508BHW	ENCFF148CYV	stimulated activated CD8-positive, alpha-beta memory T cell	/biosample-types/primary_cell_NTR_0000669/	ENCODE-rE2G predictions for stimulated activated CD8-positive, alpha-beta memory T cell; Donor: ENCDO299FMV; Treatment: anti-CD3 and anti-CD28 coated beads, Interleukin-12 subunit beta, Interleukin-12 subunit alpha, 100 ng/mL, 4 hour	Interleukin-12 subunit beta,anti-CD3 and anti-CD28 coated beads,Interleukin-12 subunit alpha	ENCDO299FMV
SLC25A24	chr1:108199641-108200608	chr1:108200358-108200359	0.999969779359893	ENCSR508BHW	ENCFF148CYV	stimulated activated CD8-positive, alpha-beta memory T cell	/biosample-types/primary_cell_NTR_0000669/	ENCODE-rE2G predictions for stimulated activated CD8-positive, alpha-beta memory T cell; Donor: ENCDO299FMV; Treatment: anti-CD3 and anti-CD28 coated beads, Interleukin-12 subunit beta, Interleukin-12 subunit alpha, 100 ng/mL, 4 hour	Interleukin-12 subunit beta,anti-CD3 and anti-CD28 coated beads,Interleukin-12 subunit alpha	ENCDO299FMV
SLC25A24	chr1:108200693-108201193	chr1:108200358-108200359	0.99994345003446	ENCSR508BHW	ENCFF148CYV	stimulated activated CD8-positive, alpha-beta memory T cell	/biosample-types/primary_cell_NTR_0000669/	ENCODE-rE2G predictions for stimulated activated CD8-positive, alpha-beta memory T cell; Donor: ENCDO299FMV; Treatment: anti-CD3 and anti-CD28 coated beads, Interleukin-12 subunit beta, Interleukin-12 subunit alpha, 100 ng/mL, 4 hour	Interleukin-12 subunit beta,anti-CD3 and anti-CD28 coated beads,Interleukin-12 subunit alpha	ENCDO299FMV
SLC25A24	chr1:108209465-108209965	chr1:108200358-108200359	0.319198203488315	ENCSR508BHW	ENCFF148CYV	stimulated activated CD8-positive, alpha-beta memory T cell	/biosample-types/primary_cell_NTR_0000669/	ENCODE-rE2G predictions for stimulated activated CD8-positive, alpha-beta memory T cell; Donor: ENCDO299FMV; Treatment: anti-CD3 and anti-CD28 coated beads, Interleukin-12 subunit beta, Interleukin-12 subunit alpha, 100 ng/mL, 4 hour	Interleukin-12 subunit beta,anti-CD3 and anti-CD28 coated beads,Interleukin-12 subunit alpha	ENCDO299FMV
FAM102B	chr1:108559745-108560766	chr1:108560348-108560349	0.999992027304388	ENCSR508BHW	ENCFF148CYV	stimulated activated CD8-positive, alpha-beta memory T cell	/biosample-types/primary_cell_NTR_0000669/	ENCODE-rE2G predictions for stimulated activated CD8-positive, alpha-beta memory T cell; Donor: ENCDO299FMV; Treatment: anti-CD3 and anti-CD28 coated beads, Interleukin-12 subunit beta, Interleukin-12 subunit alpha, 100 ng/mL, 4 hour	Interleukin-12 subunit beta,anti-CD3 and anti-CD28 coated beads,Interleukin-12 subunit alpha	ENCDO299FMV
FAM102B	chr1:108560807-108561307	chr1:108560348-108560349	0.999965422120529	ENCSR508BHW	ENCFF148CYV	stimulated activated CD8-positive, alpha-beta memory T cell	/biosample-types/primary_cell_NTR_0000669/	ENCODE-rE2G predictions for stimulated activated CD8-positive, alpha-beta memory T cell; Donor: ENCDO299FMV; Treatment: anti-CD3 and anti-CD28 coated beads, Interleukin-12 subunit beta, Interleukin-12 subunit alpha, 100 ng/mL, 4 hour	Interleukin-12 subunit beta,anti-CD3 and anti-CD28 coated beads,Interleukin-12 subunit alpha	ENCDO299FMV
FAM102B	chr1:108561666-108562166	chr1:108560348-108560349	0.981635682548047	ENCSR508BHW	ENCFF148CYV	stimulated activated CD8-positive, alpha-beta memory T cell	/biosample-types/primary_cell_NTR_0000669/	ENCODE-rE2G predictions for stimulated activated CD8-positive, alpha-beta memory T cell; Donor: ENCDO299FMV; Treatment: anti-CD3 and anti-CD28 coated beads, Interleukin-12 subunit beta, Interleukin-12 subunit alpha, 100 ng/mL, 4 hour	Interleukin-12 subunit beta,anti-CD3 and anti-CD28 coated beads,Interleukin-12 subunit alpha	ENCDO299FMV
HENMT1	chr1:108561666-108562166	chr1:108661526-108661527	0.406444494285062	ENCSR508BHW	ENCFF148CYV	stimulated activated CD8-positive, alpha-beta memory T cell	/biosample-types/primary_cell_NTR_0000669/	ENCODE-rE2G predictions for stimulated activated CD8-positive, alpha-beta memory T cell; Donor: ENCDO299FMV; Treatment: anti-CD3 and anti-CD28 coated beads, Interleukin-12 subunit beta, Interleukin-12 subunit alpha, 100 ng/mL, 4 hour	Interleukin-12 subunit beta,anti-CD3 and anti-CD28 coated beads,Interleukin-12 subunit alpha	ENCDO299FMV
FAM102B	chr1:108639777-108640603	chr1:108560348-108560349	0.311827201784909	ENCSR508BHW	ENCFF148CYV	stimulated activated CD8-positive, alpha-beta memory T cell	/biosample-types/primary_cell_NTR_0000669/	ENCODE-rE2G predictions for stimulated activated CD8-positive, alpha-beta memory T cell; Donor: ENCDO299FMV; Treatment: anti-CD3 and anti-CD28 coated beads, Interleukin-12 subunit beta, Interleukin-12 subunit alpha, 100 ng/mL, 4 hour	Interleukin-12 subunit beta,anti-CD3 and anti-CD28 coated beads,Interleukin-12 subunit alpha	ENCDO299FMV
HENMT1	chr1:108639777-108640603	chr1:108661526-108661527	0.49582865113658	ENCSR508BHW	ENCFF148CYV	stimulated activated CD8-positive, alpha-beta memory T cell	/biosample-types/primary_cell_NTR_0000669/	ENCODE-rE2G predictions for stimulated activated CD8-positive, alpha-beta memory T cell; Donor: ENCDO299FMV; Treatment: anti-CD3 and anti-CD28 coated beads, Interleukin-12 subunit beta, Interleukin-12 subunit alpha, 100 ng/mL, 4 hour	Interleukin-12 subunit beta,anti-CD3 and anti-CD28 coated beads,Interleukin-12 subunit alpha	ENCDO299FMV
FAM102B	chr1:108644825-108645508	chr1:108560348-108560349	0.224598790799089	ENCSR508BHW	ENCFF148CYV	stimulated activated CD8-positive, alpha-beta memory T cell	/biosample-types/primary_cell_NTR_0000669/	ENCODE-rE2G predictions for stimulated activated CD8-positive, alpha-beta memory T cell; Donor: ENCDO299FMV; Treatment: anti-CD3 and anti-CD28 coated beads, Interleukin-12 subunit beta, Interleukin-12 subunit alpha, 100 ng/mL, 4 hour	Interleukin-12 subunit beta,anti-CD3 and anti-CD28 coated beads,Interleukin-12 subunit alpha	ENCDO299FMV
HENMT1	chr1:108644825-108645508	chr1:108661526-108661527	0.564128467333015	ENCSR508BHW	ENCFF148CYV	stimulated activated CD8-positive, alpha-beta memory T cell	/biosample-types/primary_cell_NTR_0000669/	ENCODE-rE2G predictions for stimulated activated CD8-positive, alpha-beta memory T cell; Donor: ENCDO299FMV; Treatment: anti-CD3 and anti-CD28 coated beads, Interleukin-12 subunit beta, Interleukin-12 subunit alpha, 100 ng/mL, 4 hour	Interleukin-12 subunit beta,anti-CD3 and anti-CD28 coated beads,Interleukin-12 subunit alpha	ENCDO299FMV
FAM102B	chr1:108646516-108647269	chr1:108560348-108560349	0.499134616582383	ENCSR508BHW	ENCFF148CYV	stimulated activated CD8-positive, alpha-beta memory T cell	/biosample-types/primary_cell_NTR_0000669/	ENCODE-rE2G predictions for stimulated activated CD8-positive, alpha-beta memory T cell; Donor: ENCDO299FMV; Treatment: anti-CD3 and anti-CD28 coated beads, Interleukin-12 subunit beta, Interleukin-12 subunit alpha, 100 ng/mL, 4 hour	Interleukin-12 subunit beta,anti-CD3 and anti-CD28 coated beads,Interleukin-12 subunit alpha	ENCDO299FMV
HENMT1	chr1:108646516-108647269	chr1:108661526-108661527	0.781276167156961	ENCSR508BHW	ENCFF148CYV	stimulated activated CD8-positive, alpha-beta memory T cell	/biosample-types/primary_cell_NTR_0000669/	ENCODE-rE2G predictions for stimulated activated CD8-positive, alpha-beta memory T cell; Donor: ENCDO299FMV; Treatment: anti-CD3 and anti-CD28 coated beads, Interleukin-12 subunit beta, Interleukin-12 subunit alpha, 100 ng/mL, 4 hour	Interleukin-12 subunit beta,anti-CD3 and anti-CD28 coated beads,Interleukin-12 subunit alpha	ENCDO299FMV
PRPF38B	chr1:108646516-108647269	chr1:108692309-108692310	0.241861556266429	ENCSR508BHW	ENCFF148CYV	stimulated activated CD8-positive, alpha-beta memory T cell	/biosample-types/primary_cell_NTR_0000669/	ENCODE-rE2G predictions for stimulated activated CD8-positive, alpha-beta memory T cell; Donor: ENCDO299FMV; Treatment: anti-CD3 and anti-CD28 coated beads, Interleukin-12 subunit beta, Interleukin-12 subunit alpha, 100 ng/mL, 4 hour	Interleukin-12 subunit beta,anti-CD3 and anti-CD28 coated beads,Interleukin-12 subunit alpha	ENCDO299FMV
HENMT1	chr1:108660860-108661776	chr1:108661526-108661527	0.999977186200149	ENCSR508BHW	ENCFF148CYV	stimulated activated CD8-positive, alpha-beta memory T cell	/biosample-types/primary_cell_NTR_0000669/	ENCODE-rE2G predictions for stimulated activated CD8-positive, alpha-beta memory T cell; Donor: ENCDO299FMV; Treatment: anti-CD3 and anti-CD28 coated beads, Interleukin-12 subunit beta, Interleukin-12 subunit alpha, 100 ng/mL, 4 hour	Interleukin-12 subunit beta,anti-CD3 and anti-CD28 coated beads,Interleukin-12 subunit alpha	ENCDO299FMV
PRPF38B	chr1:108692047-108693024	chr1:108692309-108692310	0.999981693791191	ENCSR508BHW	ENCFF148CYV	stimulated activated CD8-positive, alpha-beta memory T cell	/biosample-types/primary_cell_NTR_0000669/	ENCODE-rE2G predictions for stimulated activated CD8-positive, alpha-beta memory T cell; Donor: ENCDO299FMV; Treatment: anti-CD3 and anti-CD28 coated beads, Interleukin-12 subunit beta, Interleukin-12 subunit alpha, 100 ng/mL, 4 hour	Interleukin-12 subunit beta,anti-CD3 and anti-CD28 coated beads,Interleukin-12 subunit alpha	ENCDO299FMV
HENMT1	chr1:108693057-108693811	chr1:108661526-108661527	0.51412817505275	ENCSR508BHW	ENCFF148CYV	stimulated activated CD8-positive, alpha-beta memory T cell	/biosample-types/primary_cell_NTR_0000669/	ENCODE-rE2G predictions for stimulated activated CD8-positive, alpha-beta memory T cell; Donor: ENCDO299FMV; Treatment: anti-CD3 and anti-CD28 coated beads, Interleukin-12 subunit beta, Interleukin-12 subunit alpha, 100 ng/mL, 4 hour	Interleukin-12 subunit beta,anti-CD3 and anti-CD28 coated beads,Interleukin-12 subunit alpha	ENCDO299FMV
PRPF38B	chr1:108693057-108693811	chr1:108692309-108692310	0.943614927069249	ENCSR508BHW	ENCFF148CYV	stimulated activated CD8-positive, alpha-beta memory T cell	/biosample-types/primary_cell_NTR_0000669/	ENCODE-rE2G predictions for stimulated activated CD8-positive, alpha-beta memory T cell; Donor: ENCDO299FMV; Treatment: anti-CD3 and anti-CD28 coated beads, Interleukin-12 subunit beta, Interleukin-12 subunit alpha, 100 ng/mL, 4 hour	Interleukin-12 subunit beta,anti-CD3 and anti-CD28 coated beads,Interleukin-12 subunit alpha	ENCDO299FMV
PRPF38B	chr1:108703367-108703867	chr1:108692309-108692310	0.268666593610441	ENCSR508BHW	ENCFF148CYV	stimulated activated CD8-positive, alpha-beta memory T cell	/biosample-types/primary_cell_NTR_0000669/	ENCODE-rE2G predictions for stimulated activated CD8-positive, alpha-beta memory T cell; Donor: ENCDO299FMV; Treatment: anti-CD3 and anti-CD28 coated beads, Interleukin-12 subunit beta, Interleukin-12 subunit alpha, 100 ng/mL, 4 hour	Interleukin-12 subunit beta,anti-CD3 and anti-CD28 coated beads,Interleukin-12 subunit alpha	ENCDO299FMV
PRPF38B	chr1:108708952-108709452	chr1:108692309-108692310	0.294870928820118	ENCSR508BHW	ENCFF148CYV	stimulated activated CD8-positive, alpha-beta memory T cell	/biosample-types/primary_cell_NTR_0000669/	ENCODE-rE2G predictions for stimulated activated CD8-positive, alpha-beta memory T cell; Donor: ENCDO299FMV; Treatment: anti-CD3 and anti-CD28 coated beads, Interleukin-12 subunit beta, Interleukin-12 subunit alpha, 100 ng/mL, 4 hour	Interleukin-12 subunit beta,anti-CD3 and anti-CD28 coated beads,Interleukin-12 subunit alpha	ENCDO299FMV
STXBP3	chr1:108746329-108746884	chr1:108746634-108746635	0.999991224341603	ENCSR508BHW	ENCFF148CYV	stimulated activated CD8-positive, alpha-beta memory T cell	/biosample-types/primary_cell_NTR_0000669/	ENCODE-rE2G predictions for stimulated activated CD8-positive, alpha-beta memory T cell; Donor: ENCDO299FMV; Treatment: anti-CD3 and anti-CD28 coated beads, Interleukin-12 subunit beta, Interleukin-12 subunit alpha, 100 ng/mL, 4 hour	Interleukin-12 subunit beta,anti-CD3 and anti-CD28 coated beads,Interleukin-12 subunit alpha	ENCDO299FMV
GPSM2	chr1:108876706-108877230	chr1:108876980-108876981	0.99999690352111	ENCSR508BHW	ENCFF148CYV	stimulated activated CD8-positive, alpha-beta memory T cell	/biosample-types/primary_cell_NTR_0000669/	ENCODE-rE2G predictions for stimulated activated CD8-positive, alpha-beta memory T cell; Donor: ENCDO299FMV; Treatment: anti-CD3 and anti-CD28 coated beads, Interleukin-12 subunit beta, Interleukin-12 subunit alpha, 100 ng/mL, 4 hour	Interleukin-12 subunit beta,anti-CD3 and anti-CD28 coated beads,Interleukin-12 subunit alpha	ENCDO299FMV
CLCC1	chr1:108956419-108957150	chr1:108963499-108963500	0.270611335881742	ENCSR508BHW	ENCFF148CYV	stimulated activated CD8-positive, alpha-beta memory T cell	/biosample-types/primary_cell_NTR_0000669/	ENCODE-rE2G predictions for stimulated activated CD8-positive, alpha-beta memory T cell; Donor: ENCDO299FMV; Treatment: anti-CD3 and anti-CD28 coated beads, Interleukin-12 subunit beta, Interleukin-12 subunit alpha, 100 ng/mL, 4 hour	Interleukin-12 subunit beta,anti-CD3 and anti-CD28 coated beads,Interleukin-12 subunit alpha	ENCDO299FMV
CLCC1	chr1:108962538-108963038	chr1:108963499-108963500	0.999879106537531	ENCSR508BHW	ENCFF148CYV	stimulated activated CD8-positive, alpha-beta memory T cell	/biosample-types/primary_cell_NTR_0000669/	ENCODE-rE2G predictions for stimulated activated CD8-positive, alpha-beta memory T cell; Donor: ENCDO299FMV; Treatment: anti-CD3 and anti-CD28 coated beads, Interleukin-12 subunit beta, Interleukin-12 subunit alpha, 100 ng/mL, 4 hour	Interleukin-12 subunit beta,anti-CD3 and anti-CD28 coated beads,Interleukin-12 subunit alpha	ENCDO299FMV
CLCC1	chr1:108963236-108963749	chr1:108963499-108963500	0.999995834285246	ENCSR508BHW	ENCFF148CYV	stimulated activated CD8-positive, alpha-beta memory T cell	/biosample-types/primary_cell_NTR_0000669/	ENCODE-rE2G predictions for stimulated activated CD8-positive, alpha-beta memory T cell; Donor: ENCDO299FMV; Treatment: anti-CD3 and anti-CD28 coated beads, Interleukin-12 subunit beta, Interleukin-12 subunit alpha, 100 ng/mL, 4 hour	Interleukin-12 subunit beta,anti-CD3 and anti-CD28 coated beads,Interleukin-12 subunit alpha	ENCDO299FMV
WDR47	chr1:109041215-109041715	chr1:109042228-109042229	0.918013426460732	ENCSR508BHW	ENCFF148CYV	stimulated activated CD8-positive, alpha-beta memory T cell	/biosample-types/primary_cell_NTR_0000669/	ENCODE-rE2G predictions for stimulated activated CD8-positive, alpha-beta memory T cell; Donor: ENCDO299FMV; Treatment: anti-CD3 and anti-CD28 coated beads, Interleukin-12 subunit beta, Interleukin-12 subunit alpha, 100 ng/mL, 4 hour	Interleukin-12 subunit beta,anti-CD3 and anti-CD28 coated beads,Interleukin-12 subunit alpha	ENCDO299FMV
WDR47	chr1:109041862-109042478	chr1:109042228-109042229	0.999993694085823	ENCSR508BHW	ENCFF148CYV	stimulated activated CD8-positive, alpha-beta memory T cell	/biosample-types/primary_cell_NTR_0000669/	ENCODE-rE2G predictions for stimulated activated CD8-positive, alpha-beta memory T cell; Donor: ENCDO299FMV; Treatment: anti-CD3 and anti-CD28 coated beads, Interleukin-12 subunit beta, Interleukin-12 subunit alpha, 100 ng/mL, 4 hour	Interleukin-12 subunit beta,anti-CD3 and anti-CD28 coated beads,Interleukin-12 subunit alpha	ENCDO299FMV
TAF13	chr1:109075752-109076282	chr1:109076002-109076003	0.999997253839175	ENCSR508BHW	ENCFF148CYV	stimulated activated CD8-positive, alpha-beta memory T cell	/biosample-types/primary_cell_NTR_0000669/	ENCODE-rE2G predictions for stimulated activated CD8-positive, alpha-beta memory T cell; Donor: ENCDO299FMV; Treatment: anti-CD3 and anti-CD28 coated beads, Interleukin-12 subunit beta, Interleukin-12 subunit alpha, 100 ng/mL, 4 hour	Interleukin-12 subunit beta,anti-CD3 and anti-CD28 coated beads,Interleukin-12 subunit alpha	ENCDO299FMV
TAF13	chr1:109089161-109089661	chr1:109076002-109076003	0.260858733689151	ENCSR508BHW	ENCFF148CYV	stimulated activated CD8-positive, alpha-beta memory T cell	/biosample-types/primary_cell_NTR_0000669/	ENCODE-rE2G predictions for stimulated activated CD8-positive, alpha-beta memory T cell; Donor: ENCDO299FMV; Treatment: anti-CD3 and anti-CD28 coated beads, Interleukin-12 subunit beta, Interleukin-12 subunit alpha, 100 ng/mL, 4 hour	Interleukin-12 subunit beta,anti-CD3 and anti-CD28 coated beads,Interleukin-12 subunit alpha	ENCDO299FMV
TMEM167B	chr1:109089161-109089661	chr1:109090740-109090741	0.732750065043273	ENCSR508BHW	ENCFF148CYV	stimulated activated CD8-positive, alpha-beta memory T cell	/biosample-types/primary_cell_NTR_0000669/	ENCODE-rE2G predictions for stimulated activated CD8-positive, alpha-beta memory T cell; Donor: ENCDO299FMV; Treatment: anti-CD3 and anti-CD28 coated beads, Interleukin-12 subunit beta, Interleukin-12 subunit alpha, 100 ng/mL, 4 hour	Interleukin-12 subunit beta,anti-CD3 and anti-CD28 coated beads,Interleukin-12 subunit alpha	ENCDO299FMV
TMEM167B	chr1:109090470-109090990	chr1:109090740-109090741	0.999998523728635	ENCSR508BHW	ENCFF148CYV	stimulated activated CD8-positive, alpha-beta memory T cell	/biosample-types/primary_cell_NTR_0000669/	ENCODE-rE2G predictions for stimulated activated CD8-positive, alpha-beta memory T cell; Donor: ENCDO299FMV; Treatment: anti-CD3 and anti-CD28 coated beads, Interleukin-12 subunit beta, Interleukin-12 subunit alpha, 100 ng/mL, 4 hour	Interleukin-12 subunit beta,anti-CD3 and anti-CD28 coated beads,Interleukin-12 subunit alpha	ENCDO299FMV
C1orf194	chr1:109099893-109100393	chr1:109113857-109113858	0.894943381032755	ENCSR508BHW	ENCFF148CYV	stimulated activated CD8-positive, alpha-beta memory T cell	/biosample-types/primary_cell_NTR_0000669/	ENCODE-rE2G predictions for stimulated activated CD8-positive, alpha-beta memory T cell; Donor: ENCDO299FMV; Treatment: anti-CD3 and anti-CD28 coated beads, Interleukin-12 subunit beta, Interleukin-12 subunit alpha, 100 ng/mL, 4 hour	Interleukin-12 subunit beta,anti-CD3 and anti-CD28 coated beads,Interleukin-12 subunit alpha	ENCDO299FMV
CELSR2	chr1:109099893-109100393	chr1:109250018-109250019	0.489353150255191	ENCSR508BHW	ENCFF148CYV	stimulated activated CD8-positive, alpha-beta memory T cell	/biosample-types/primary_cell_NTR_0000669/	ENCODE-rE2G predictions for stimulated activated CD8-positive, alpha-beta memory T cell; Donor: ENCDO299FMV; Treatment: anti-CD3 and anti-CD28 coated beads, Interleukin-12 subunit beta, Interleukin-12 subunit alpha, 100 ng/mL, 4 hour	Interleukin-12 subunit beta,anti-CD3 and anti-CD28 coated beads,Interleukin-12 subunit alpha	ENCDO299FMV
KIAA1324	chr1:109099893-109100393	chr1:109113962-109113963	0.894232883974126	ENCSR508BHW	ENCFF148CYV	stimulated activated CD8-positive, alpha-beta memory T cell	/biosample-types/primary_cell_NTR_0000669/	ENCODE-rE2G predictions for stimulated activated CD8-positive, alpha-beta memory T cell; Donor: ENCDO299FMV; Treatment: anti-CD3 and anti-CD28 coated beads, Interleukin-12 subunit beta, Interleukin-12 subunit alpha, 100 ng/mL, 4 hour	Interleukin-12 subunit beta,anti-CD3 and anti-CD28 coated beads,Interleukin-12 subunit alpha	ENCDO299FMV
MYBPHL	chr1:109099893-109100393	chr1:109307041-109307042	0.504185197503626	ENCSR508BHW	ENCFF148CYV	stimulated activated CD8-positive, alpha-beta memory T cell	/biosample-types/primary_cell_NTR_0000669/	ENCODE-rE2G predictions for stimulated activated CD8-positive, alpha-beta memory T cell; Donor: ENCDO299FMV; Treatment: anti-CD3 and anti-CD28 coated beads, Interleukin-12 subunit beta, Interleukin-12 subunit alpha, 100 ng/mL, 4 hour	Interleukin-12 subunit beta,anti-CD3 and anti-CD28 coated beads,Interleukin-12 subunit alpha	ENCDO299FMV
SARS	chr1:109099893-109100393	chr1:109213892-109213893	0.321050337447876	ENCSR508BHW	ENCFF148CYV	stimulated activated CD8-positive, alpha-beta memory T cell	/biosample-types/primary_cell_NTR_0000669/	ENCODE-rE2G predictions for stimulated activated CD8-positive, alpha-beta memory T cell; Donor: ENCDO299FMV; Treatment: anti-CD3 and anti-CD28 coated beads, Interleukin-12 subunit beta, Interleukin-12 subunit alpha, 100 ng/mL, 4 hour	Interleukin-12 subunit beta,anti-CD3 and anti-CD28 coated beads,Interleukin-12 subunit alpha	ENCDO299FMV
SORT1	chr1:109099893-109100393	chr1:109397945-109397946	0.208411275977279	ENCSR508BHW	ENCFF148CYV	stimulated activated CD8-positive, alpha-beta memory T cell	/biosample-types/primary_cell_NTR_0000669/	ENCODE-rE2G predictions for stimulated activated CD8-positive, alpha-beta memory T cell; Donor: ENCDO299FMV; Treatment: anti-CD3 and anti-CD28 coated beads, Interleukin-12 subunit beta, Interleukin-12 subunit alpha, 100 ng/mL, 4 hour	Interleukin-12 subunit beta,anti-CD3 and anti-CD28 coated beads,Interleukin-12 subunit alpha	ENCDO299FMV
TAF13	chr1:109099893-109100393	chr1:109076002-109076003	0.838860896055077	ENCSR508BHW	ENCFF148CYV	stimulated activated CD8-positive, alpha-beta memory T cell	/biosample-types/primary_cell_NTR_0000669/	ENCODE-rE2G predictions for stimulated activated CD8-positive, alpha-beta memory T cell; Donor: ENCDO299FMV; Treatment: anti-CD3 and anti-CD28 coated beads, Interleukin-12 subunit beta, Interleukin-12 subunit alpha, 100 ng/mL, 4 hour	Interleukin-12 subunit beta,anti-CD3 and anti-CD28 coated beads,Interleukin-12 subunit alpha	ENCDO299FMV
TMEM167B	chr1:109099893-109100393	chr1:109090740-109090741	0.930815333121015	ENCSR508BHW	ENCFF148CYV	stimulated activated CD8-positive, alpha-beta memory T cell	/biosample-types/primary_cell_NTR_0000669/	ENCODE-rE2G predictions for stimulated activated CD8-positive, alpha-beta memory T cell; Donor: ENCDO299FMV; Treatment: anti-CD3 and anti-CD28 coated beads, Interleukin-12 subunit beta, Interleukin-12 subunit alpha, 100 ng/mL, 4 hour	Interleukin-12 subunit beta,anti-CD3 and anti-CD28 coated beads,Interleukin-12 subunit alpha	ENCDO299FMV
WDR47	chr1:109099893-109100393	chr1:109042228-109042229	0.481288409735691	ENCSR508BHW	ENCFF148CYV	stimulated activated CD8-positive, alpha-beta memory T cell	/biosample-types/primary_cell_NTR_0000669/	ENCODE-rE2G predictions for stimulated activated CD8-positive, alpha-beta memory T cell; Donor: ENCDO299FMV; Treatment: anti-CD3 and anti-CD28 coated beads, Interleukin-12 subunit beta, Interleukin-12 subunit alpha, 100 ng/mL, 4 hour	Interleukin-12 subunit beta,anti-CD3 and anti-CD28 coated beads,Interleukin-12 subunit alpha	ENCDO299FMV
C1orf194	chr1:109100410-109100910	chr1:109113857-109113858	0.434582652558949	ENCSR508BHW	ENCFF148CYV	stimulated activated CD8-positive, alpha-beta memory T cell	/biosample-types/primary_cell_NTR_0000669/	ENCODE-rE2G predictions for stimulated activated CD8-positive, alpha-beta memory T cell; Donor: ENCDO299FMV; Treatment: anti-CD3 and anti-CD28 coated beads, Interleukin-12 subunit beta, Interleukin-12 subunit alpha, 100 ng/mL, 4 hour	Interleukin-12 subunit beta,anti-CD3 and anti-CD28 coated beads,Interleukin-12 subunit alpha	ENCDO299FMV
KIAA1324	chr1:109100410-109100910	chr1:109113962-109113963	0.432675304862789	ENCSR508BHW	ENCFF148CYV	stimulated activated CD8-positive, alpha-beta memory T cell	/biosample-types/primary_cell_NTR_0000669/	ENCODE-rE2G predictions for stimulated activated CD8-positive, alpha-beta memory T cell; Donor: ENCDO299FMV; Treatment: anti-CD3 and anti-CD28 coated beads, Interleukin-12 subunit beta, Interleukin-12 subunit alpha, 100 ng/mL, 4 hour	Interleukin-12 subunit beta,anti-CD3 and anti-CD28 coated beads,Interleukin-12 subunit alpha	ENCDO299FMV
TAF13	chr1:109100410-109100910	chr1:109076002-109076003	0.438761983833287	ENCSR508BHW	ENCFF148CYV	stimulated activated CD8-positive, alpha-beta memory T cell	/biosample-types/primary_cell_NTR_0000669/	ENCODE-rE2G predictions for stimulated activated CD8-positive, alpha-beta memory T cell; Donor: ENCDO299FMV; Treatment: anti-CD3 and anti-CD28 coated beads, Interleukin-12 subunit beta, Interleukin-12 subunit alpha, 100 ng/mL, 4 hour	Interleukin-12 subunit beta,anti-CD3 and anti-CD28 coated beads,Interleukin-12 subunit alpha	ENCDO299FMV
TMEM167B	chr1:109100410-109100910	chr1:109090740-109090741	0.688447176369926	ENCSR508BHW	ENCFF148CYV	stimulated activated CD8-positive, alpha-beta memory T cell	/biosample-types/primary_cell_NTR_0000669/	ENCODE-rE2G predictions for stimulated activated CD8-positive, alpha-beta memory T cell; Donor: ENCDO299FMV; Treatment: anti-CD3 and anti-CD28 coated beads, Interleukin-12 subunit beta, Interleukin-12 subunit alpha, 100 ng/mL, 4 hour	Interleukin-12 subunit beta,anti-CD3 and anti-CD28 coated beads,Interleukin-12 subunit alpha	ENCDO299FMV
C1orf194	chr1:109112599-109113099	chr1:109113857-109113858	0.964764480947324	ENCSR508BHW	ENCFF148CYV	stimulated activated CD8-positive, alpha-beta memory T cell	/biosample-types/primary_cell_NTR_0000669/	ENCODE-rE2G predictions for stimulated activated CD8-positive, alpha-beta memory T cell; Donor: ENCDO299FMV; Treatment: anti-CD3 and anti-CD28 coated beads, Interleukin-12 subunit beta, Interleukin-12 subunit alpha, 100 ng/mL, 4 hour	Interleukin-12 subunit beta,anti-CD3 and anti-CD28 coated beads,Interleukin-12 subunit alpha	ENCDO299FMV
CELSR2	chr1:109112599-109113099	chr1:109250018-109250019	0.223864340691251	ENCSR508BHW	ENCFF148CYV	stimulated activated CD8-positive, alpha-beta memory T cell	/biosample-types/primary_cell_NTR_0000669/	ENCODE-rE2G predictions for stimulated activated CD8-positive, alpha-beta memory T cell; Donor: ENCDO299FMV; Treatment: anti-CD3 and anti-CD28 coated beads, Interleukin-12 subunit beta, Interleukin-12 subunit alpha, 100 ng/mL, 4 hour	Interleukin-12 subunit beta,anti-CD3 and anti-CD28 coated beads,Interleukin-12 subunit alpha	ENCDO299FMV
KIAA1324	chr1:109112599-109113099	chr1:109113962-109113963	0.962190001890787	ENCSR508BHW	ENCFF148CYV	stimulated activated CD8-positive, alpha-beta memory T cell	/biosample-types/primary_cell_NTR_0000669/	ENCODE-rE2G predictions for stimulated activated CD8-positive, alpha-beta memory T cell; Donor: ENCDO299FMV; Treatment: anti-CD3 and anti-CD28 coated beads, Interleukin-12 subunit beta, Interleukin-12 subunit alpha, 100 ng/mL, 4 hour	Interleukin-12 subunit beta,anti-CD3 and anti-CD28 coated beads,Interleukin-12 subunit alpha	ENCDO299FMV
MYBPHL	chr1:109112599-109113099	chr1:109307041-109307042	0.240212483098463	ENCSR508BHW	ENCFF148CYV	stimulated activated CD8-positive, alpha-beta memory T cell	/biosample-types/primary_cell_NTR_0000669/	ENCODE-rE2G predictions for stimulated activated CD8-positive, alpha-beta memory T cell; Donor: ENCDO299FMV; Treatment: anti-CD3 and anti-CD28 coated beads, Interleukin-12 subunit beta, Interleukin-12 subunit alpha, 100 ng/mL, 4 hour	Interleukin-12 subunit beta,anti-CD3 and anti-CD28 coated beads,Interleukin-12 subunit alpha	ENCDO299FMV
TAF13	chr1:109112599-109113099	chr1:109076002-109076003	0.369478040047288	ENCSR508BHW	ENCFF148CYV	stimulated activated CD8-positive, alpha-beta memory T cell	/biosample-types/primary_cell_NTR_0000669/	ENCODE-rE2G predictions for stimulated activated CD8-positive, alpha-beta memory T cell; Donor: ENCDO299FMV; Treatment: anti-CD3 and anti-CD28 coated beads, Interleukin-12 subunit beta, Interleukin-12 subunit alpha, 100 ng/mL, 4 hour	Interleukin-12 subunit beta,anti-CD3 and anti-CD28 coated beads,Interleukin-12 subunit alpha	ENCDO299FMV
TMEM167B	chr1:109112599-109113099	chr1:109090740-109090741	0.530784293556527	ENCSR508BHW	ENCFF148CYV	stimulated activated CD8-positive, alpha-beta memory T cell	/biosample-types/primary_cell_NTR_0000669/	ENCODE-rE2G predictions for stimulated activated CD8-positive, alpha-beta memory T cell; Donor: ENCDO299FMV; Treatment: anti-CD3 and anti-CD28 coated beads, Interleukin-12 subunit beta, Interleukin-12 subunit alpha, 100 ng/mL, 4 hour	Interleukin-12 subunit beta,anti-CD3 and anti-CD28 coated beads,Interleukin-12 subunit alpha	ENCDO299FMV
C1orf194	chr1:109113607-109114225	chr1:109113857-109113858	0.999994594598004	ENCSR508BHW	ENCFF148CYV	stimulated activated CD8-positive, alpha-beta memory T cell	/biosample-types/primary_cell_NTR_0000669/	ENCODE-rE2G predictions for stimulated activated CD8-positive, alpha-beta memory T cell; Donor: ENCDO299FMV; Treatment: anti-CD3 and anti-CD28 coated beads, Interleukin-12 subunit beta, Interleukin-12 subunit alpha, 100 ng/mL, 4 hour	Interleukin-12 subunit beta,anti-CD3 and anti-CD28 coated beads,Interleukin-12 subunit alpha	ENCDO299FMV
KIAA1324	chr1:109113607-109114225	chr1:109113962-109113963	0.99999549410363	ENCSR508BHW	ENCFF148CYV	stimulated activated CD8-positive, alpha-beta memory T cell	/biosample-types/primary_cell_NTR_0000669/	ENCODE-rE2G predictions for stimulated activated CD8-positive, alpha-beta memory T cell; Donor: ENCDO299FMV; Treatment: anti-CD3 and anti-CD28 coated beads, Interleukin-12 subunit beta, Interleukin-12 subunit alpha, 100 ng/mL, 4 hour	Interleukin-12 subunit beta,anti-CD3 and anti-CD28 coated beads,Interleukin-12 subunit alpha	ENCDO299FMV
CELSR2	chr1:109201130-109201630	chr1:109250018-109250019	0.223355289715898	ENCSR508BHW	ENCFF148CYV	stimulated activated CD8-positive, alpha-beta memory T cell	/biosample-types/primary_cell_NTR_0000669/	ENCODE-rE2G predictions for stimulated activated CD8-positive, alpha-beta memory T cell; Donor: ENCDO299FMV; Treatment: anti-CD3 and anti-CD28 coated beads, Interleukin-12 subunit beta, Interleukin-12 subunit alpha, 100 ng/mL, 4 hour	Interleukin-12 subunit beta,anti-CD3 and anti-CD28 coated beads,Interleukin-12 subunit alpha	ENCDO299FMV
SARS	chr1:109201130-109201630	chr1:109213892-109213893	0.218279264466312	ENCSR508BHW	ENCFF148CYV	stimulated activated CD8-positive, alpha-beta memory T cell	/biosample-types/primary_cell_NTR_0000669/	ENCODE-rE2G predictions for stimulated activated CD8-positive, alpha-beta memory T cell; Donor: ENCDO299FMV; Treatment: anti-CD3 and anti-CD28 coated beads, Interleukin-12 subunit beta, Interleukin-12 subunit alpha, 100 ng/mL, 4 hour	Interleukin-12 subunit beta,anti-CD3 and anti-CD28 coated beads,Interleukin-12 subunit alpha	ENCDO299FMV
SARS	chr1:109213607-109214601	chr1:109213892-109213893	0.999963035347544	ENCSR508BHW	ENCFF148CYV	stimulated activated CD8-positive, alpha-beta memory T cell	/biosample-types/primary_cell_NTR_0000669/	ENCODE-rE2G predictions for stimulated activated CD8-positive, alpha-beta memory T cell; Donor: ENCDO299FMV; Treatment: anti-CD3 and anti-CD28 coated beads, Interleukin-12 subunit beta, Interleukin-12 subunit alpha, 100 ng/mL, 4 hour	Interleukin-12 subunit beta,anti-CD3 and anti-CD28 coated beads,Interleukin-12 subunit alpha	ENCDO299FMV
CELSR2	chr1:109234527-109235027	chr1:109250018-109250019	0.203706569091217	ENCSR508BHW	ENCFF148CYV	stimulated activated CD8-positive, alpha-beta memory T cell	/biosample-types/primary_cell_NTR_0000669/	ENCODE-rE2G predictions for stimulated activated CD8-positive, alpha-beta memory T cell; Donor: ENCDO299FMV; Treatment: anti-CD3 and anti-CD28 coated beads, Interleukin-12 subunit beta, Interleukin-12 subunit alpha, 100 ng/mL, 4 hour	Interleukin-12 subunit beta,anti-CD3 and anti-CD28 coated beads,Interleukin-12 subunit alpha	ENCDO299FMV
CELSR2	chr1:109239382-109240079	chr1:109250018-109250019	0.783729025156458	ENCSR508BHW	ENCFF148CYV	stimulated activated CD8-positive, alpha-beta memory T cell	/biosample-types/primary_cell_NTR_0000669/	ENCODE-rE2G predictions for stimulated activated CD8-positive, alpha-beta memory T cell; Donor: ENCDO299FMV; Treatment: anti-CD3 and anti-CD28 coated beads, Interleukin-12 subunit beta, Interleukin-12 subunit alpha, 100 ng/mL, 4 hour	Interleukin-12 subunit beta,anti-CD3 and anti-CD28 coated beads,Interleukin-12 subunit alpha	ENCDO299FMV
MYBPHL	chr1:109239382-109240079	chr1:109307041-109307042	0.324665522128291	ENCSR508BHW	ENCFF148CYV	stimulated activated CD8-positive, alpha-beta memory T cell	/biosample-types/primary_cell_NTR_0000669/	ENCODE-rE2G predictions for stimulated activated CD8-positive, alpha-beta memory T cell; Donor: ENCDO299FMV; Treatment: anti-CD3 and anti-CD28 coated beads, Interleukin-12 subunit beta, Interleukin-12 subunit alpha, 100 ng/mL, 4 hour	Interleukin-12 subunit beta,anti-CD3 and anti-CD28 coated beads,Interleukin-12 subunit alpha	ENCDO299FMV
CELSR2	chr1:109240877-109241377	chr1:109250018-109250019	0.594562993332981	ENCSR508BHW	ENCFF148CYV	stimulated activated CD8-positive, alpha-beta memory T cell	/biosample-types/primary_cell_NTR_0000669/	ENCODE-rE2G predictions for stimulated activated CD8-positive, alpha-beta memory T cell; Donor: ENCDO299FMV; Treatment: anti-CD3 and anti-CD28 coated beads, Interleukin-12 subunit beta, Interleukin-12 subunit alpha, 100 ng/mL, 4 hour	Interleukin-12 subunit beta,anti-CD3 and anti-CD28 coated beads,Interleukin-12 subunit alpha	ENCDO299FMV
CELSR2	chr1:109241945-109242445	chr1:109250018-109250019	0.607256575006194	ENCSR508BHW	ENCFF148CYV	stimulated activated CD8-positive, alpha-beta memory T cell	/biosample-types/primary_cell_NTR_0000669/	ENCODE-rE2G predictions for stimulated activated CD8-positive, alpha-beta memory T cell; Donor: ENCDO299FMV; Treatment: anti-CD3 and anti-CD28 coated beads, Interleukin-12 subunit beta, Interleukin-12 subunit alpha, 100 ng/mL, 4 hour	Interleukin-12 subunit beta,anti-CD3 and anti-CD28 coated beads,Interleukin-12 subunit alpha	ENCDO299FMV
CELSR2	chr1:109243195-109243695	chr1:109250018-109250019	0.579310601031268	ENCSR508BHW	ENCFF148CYV	stimulated activated CD8-positive, alpha-beta memory T cell	/biosample-types/primary_cell_NTR_0000669/	ENCODE-rE2G predictions for stimulated activated CD8-positive, alpha-beta memory T cell; Donor: ENCDO299FMV; Treatment: anti-CD3 and anti-CD28 coated beads, Interleukin-12 subunit beta, Interleukin-12 subunit alpha, 100 ng/mL, 4 hour	Interleukin-12 subunit beta,anti-CD3 and anti-CD28 coated beads,Interleukin-12 subunit alpha	ENCDO299FMV
CELSR2	chr1:109247266-109247766	chr1:109250018-109250019	0.592460438258141	ENCSR508BHW	ENCFF148CYV	stimulated activated CD8-positive, alpha-beta memory T cell	/biosample-types/primary_cell_NTR_0000669/	ENCODE-rE2G predictions for stimulated activated CD8-positive, alpha-beta memory T cell; Donor: ENCDO299FMV; Treatment: anti-CD3 and anti-CD28 coated beads, Interleukin-12 subunit beta, Interleukin-12 subunit alpha, 100 ng/mL, 4 hour	Interleukin-12 subunit beta,anti-CD3 and anti-CD28 coated beads,Interleukin-12 subunit alpha	ENCDO299FMV
CELSR2	chr1:109248780-109250268	chr1:109250018-109250019	0.999989171878613	ENCSR508BHW	ENCFF148CYV	stimulated activated CD8-positive, alpha-beta memory T cell	/biosample-types/primary_cell_NTR_0000669/	ENCODE-rE2G predictions for stimulated activated CD8-positive, alpha-beta memory T cell; Donor: ENCDO299FMV; Treatment: anti-CD3 and anti-CD28 coated beads, Interleukin-12 subunit beta, Interleukin-12 subunit alpha, 100 ng/mL, 4 hour	Interleukin-12 subunit beta,anti-CD3 and anti-CD28 coated beads,Interleukin-12 subunit alpha	ENCDO299FMV
CELSR2	chr1:109250419-109250919	chr1:109250018-109250019	0.999985221679394	ENCSR508BHW	ENCFF148CYV	stimulated activated CD8-positive, alpha-beta memory T cell	/biosample-types/primary_cell_NTR_0000669/	ENCODE-rE2G predictions for stimulated activated CD8-positive, alpha-beta memory T cell; Donor: ENCDO299FMV; Treatment: anti-CD3 and anti-CD28 coated beads, Interleukin-12 subunit beta, Interleukin-12 subunit alpha, 100 ng/mL, 4 hour	Interleukin-12 subunit beta,anti-CD3 and anti-CD28 coated beads,Interleukin-12 subunit alpha	ENCDO299FMV
CELSR2	chr1:109262914-109263414	chr1:109250018-109250019	0.296004991799712	ENCSR508BHW	ENCFF148CYV	stimulated activated CD8-positive, alpha-beta memory T cell	/biosample-types/primary_cell_NTR_0000669/	ENCODE-rE2G predictions for stimulated activated CD8-positive, alpha-beta memory T cell; Donor: ENCDO299FMV; Treatment: anti-CD3 and anti-CD28 coated beads, Interleukin-12 subunit beta, Interleukin-12 subunit alpha, 100 ng/mL, 4 hour	Interleukin-12 subunit beta,anti-CD3 and anti-CD28 coated beads,Interleukin-12 subunit alpha	ENCDO299FMV
MYBPHL	chr1:109262914-109263414	chr1:109307041-109307042	0.295625552817047	ENCSR508BHW	ENCFF148CYV	stimulated activated CD8-positive, alpha-beta memory T cell	/biosample-types/primary_cell_NTR_0000669/	ENCODE-rE2G predictions for stimulated activated CD8-positive, alpha-beta memory T cell; Donor: ENCDO299FMV; Treatment: anti-CD3 and anti-CD28 coated beads, Interleukin-12 subunit beta, Interleukin-12 subunit alpha, 100 ng/mL, 4 hour	Interleukin-12 subunit beta,anti-CD3 and anti-CD28 coated beads,Interleukin-12 subunit alpha	ENCDO299FMV
CELSR2	chr1:109263499-109263999	chr1:109250018-109250019	0.796342090280987	ENCSR508BHW	ENCFF148CYV	stimulated activated CD8-positive, alpha-beta memory T cell	/biosample-types/primary_cell_NTR_0000669/	ENCODE-rE2G predictions for stimulated activated CD8-positive, alpha-beta memory T cell; Donor: ENCDO299FMV; Treatment: anti-CD3 and anti-CD28 coated beads, Interleukin-12 subunit beta, Interleukin-12 subunit alpha, 100 ng/mL, 4 hour	Interleukin-12 subunit beta,anti-CD3 and anti-CD28 coated beads,Interleukin-12 subunit alpha	ENCDO299FMV
MYBPHL	chr1:109263499-109263999	chr1:109307041-109307042	0.601312188682033	ENCSR508BHW	ENCFF148CYV	stimulated activated CD8-positive, alpha-beta memory T cell	/biosample-types/primary_cell_NTR_0000669/	ENCODE-rE2G predictions for stimulated activated CD8-positive, alpha-beta memory T cell; Donor: ENCDO299FMV; Treatment: anti-CD3 and anti-CD28 coated beads, Interleukin-12 subunit beta, Interleukin-12 subunit alpha, 100 ng/mL, 4 hour	Interleukin-12 subunit beta,anti-CD3 and anti-CD28 coated beads,Interleukin-12 subunit alpha	ENCDO299FMV
PSRC1	chr1:109263499-109263999	chr1:109283168-109283169	0.443452019125891	ENCSR508BHW	ENCFF148CYV	stimulated activated CD8-positive, alpha-beta memory T cell	/biosample-types/primary_cell_NTR_0000669/	ENCODE-rE2G predictions for stimulated activated CD8-positive, alpha-beta memory T cell; Donor: ENCDO299FMV; Treatment: anti-CD3 and anti-CD28 coated beads, Interleukin-12 subunit beta, Interleukin-12 subunit alpha, 100 ng/mL, 4 hour	Interleukin-12 subunit beta,anti-CD3 and anti-CD28 coated beads,Interleukin-12 subunit alpha	ENCDO299FMV
SORT1	chr1:109263499-109263999	chr1:109397945-109397946	0.235598444184411	ENCSR508BHW	ENCFF148CYV	stimulated activated CD8-positive, alpha-beta memory T cell	/biosample-types/primary_cell_NTR_0000669/	ENCODE-rE2G predictions for stimulated activated CD8-positive, alpha-beta memory T cell; Donor: ENCDO299FMV; Treatment: anti-CD3 and anti-CD28 coated beads, Interleukin-12 subunit beta, Interleukin-12 subunit alpha, 100 ng/mL, 4 hour	Interleukin-12 subunit beta,anti-CD3 and anti-CD28 coated beads,Interleukin-12 subunit alpha	ENCDO299FMV
CELSR2	chr1:109267022-109267522	chr1:109250018-109250019	0.346492567963676	ENCSR508BHW	ENCFF148CYV	stimulated activated CD8-positive, alpha-beta memory T cell	/biosample-types/primary_cell_NTR_0000669/	ENCODE-rE2G predictions for stimulated activated CD8-positive, alpha-beta memory T cell; Donor: ENCDO299FMV; Treatment: anti-CD3 and anti-CD28 coated beads, Interleukin-12 subunit beta, Interleukin-12 subunit alpha, 100 ng/mL, 4 hour	Interleukin-12 subunit beta,anti-CD3 and anti-CD28 coated beads,Interleukin-12 subunit alpha	ENCDO299FMV
MYBPHL	chr1:109267022-109267522	chr1:109307041-109307042	0.274896773019777	ENCSR508BHW	ENCFF148CYV	stimulated activated CD8-positive, alpha-beta memory T cell	/biosample-types/primary_cell_NTR_0000669/	ENCODE-rE2G predictions for stimulated activated CD8-positive, alpha-beta memory T cell; Donor: ENCDO299FMV; Treatment: anti-CD3 and anti-CD28 coated beads, Interleukin-12 subunit beta, Interleukin-12 subunit alpha, 100 ng/mL, 4 hour	Interleukin-12 subunit beta,anti-CD3 and anti-CD28 coated beads,Interleukin-12 subunit alpha	ENCDO299FMV
CELSR2	chr1:109277368-109277868	chr1:109250018-109250019	0.382145521055128	ENCSR508BHW	ENCFF148CYV	stimulated activated CD8-positive, alpha-beta memory T cell	/biosample-types/primary_cell_NTR_0000669/	ENCODE-rE2G predictions for stimulated activated CD8-positive, alpha-beta memory T cell; Donor: ENCDO299FMV; Treatment: anti-CD3 and anti-CD28 coated beads, Interleukin-12 subunit beta, Interleukin-12 subunit alpha, 100 ng/mL, 4 hour	Interleukin-12 subunit beta,anti-CD3 and anti-CD28 coated beads,Interleukin-12 subunit alpha	ENCDO299FMV
MYBPHL	chr1:109277368-109277868	chr1:109307041-109307042	0.533681212648099	ENCSR508BHW	ENCFF148CYV	stimulated activated CD8-positive, alpha-beta memory T cell	/biosample-types/primary_cell_NTR_0000669/	ENCODE-rE2G predictions for stimulated activated CD8-positive, alpha-beta memory T cell; Donor: ENCDO299FMV; Treatment: anti-CD3 and anti-CD28 coated beads, Interleukin-12 subunit beta, Interleukin-12 subunit alpha, 100 ng/mL, 4 hour	Interleukin-12 subunit beta,anti-CD3 and anti-CD28 coated beads,Interleukin-12 subunit alpha	ENCDO299FMV
PSRC1	chr1:109277368-109277868	chr1:109283168-109283169	0.75691904202124	ENCSR508BHW	ENCFF148CYV	stimulated activated CD8-positive, alpha-beta memory T cell	/biosample-types/primary_cell_NTR_0000669/	ENCODE-rE2G predictions for stimulated activated CD8-positive, alpha-beta memory T cell; Donor: ENCDO299FMV; Treatment: anti-CD3 and anti-CD28 coated beads, Interleukin-12 subunit beta, Interleukin-12 subunit alpha, 100 ng/mL, 4 hour	Interleukin-12 subunit beta,anti-CD3 and anti-CD28 coated beads,Interleukin-12 subunit alpha	ENCDO299FMV
PSRC1	chr1:109282714-109283484	chr1:109283168-109283169	0.999989863497332	ENCSR508BHW	ENCFF148CYV	stimulated activated CD8-positive, alpha-beta memory T cell	/biosample-types/primary_cell_NTR_0000669/	ENCODE-rE2G predictions for stimulated activated CD8-positive, alpha-beta memory T cell; Donor: ENCDO299FMV; Treatment: anti-CD3 and anti-CD28 coated beads, Interleukin-12 subunit beta, Interleukin-12 subunit alpha, 100 ng/mL, 4 hour	Interleukin-12 subunit beta,anti-CD3 and anti-CD28 coated beads,Interleukin-12 subunit alpha	ENCDO299FMV
MYBPHL	chr1:109297594-109298094	chr1:109307041-109307042	0.577890093083038	ENCSR508BHW	ENCFF148CYV	stimulated activated CD8-positive, alpha-beta memory T cell	/biosample-types/primary_cell_NTR_0000669/	ENCODE-rE2G predictions for stimulated activated CD8-positive, alpha-beta memory T cell; Donor: ENCDO299FMV; Treatment: anti-CD3 and anti-CD28 coated beads, Interleukin-12 subunit beta, Interleukin-12 subunit alpha, 100 ng/mL, 4 hour	Interleukin-12 subunit beta,anti-CD3 and anti-CD28 coated beads,Interleukin-12 subunit alpha	ENCDO299FMV
MYBPHL	chr1:109300784-109301284	chr1:109307041-109307042	0.585600087693933	ENCSR508BHW	ENCFF148CYV	stimulated activated CD8-positive, alpha-beta memory T cell	/biosample-types/primary_cell_NTR_0000669/	ENCODE-rE2G predictions for stimulated activated CD8-positive, alpha-beta memory T cell; Donor: ENCDO299FMV; Treatment: anti-CD3 and anti-CD28 coated beads, Interleukin-12 subunit beta, Interleukin-12 subunit alpha, 100 ng/mL, 4 hour	Interleukin-12 subunit beta,anti-CD3 and anti-CD28 coated beads,Interleukin-12 subunit alpha	ENCDO299FMV
MYBPHL	chr1:109306791-109307791	chr1:109307041-109307042	0.999993556284502	ENCSR508BHW	ENCFF148CYV	stimulated activated CD8-positive, alpha-beta memory T cell	/biosample-types/primary_cell_NTR_0000669/	ENCODE-rE2G predictions for stimulated activated CD8-positive, alpha-beta memory T cell; Donor: ENCDO299FMV; Treatment: anti-CD3 and anti-CD28 coated beads, Interleukin-12 subunit beta, Interleukin-12 subunit alpha, 100 ng/mL, 4 hour	Interleukin-12 subunit beta,anti-CD3 and anti-CD28 coated beads,Interleukin-12 subunit alpha	ENCDO299FMV
SORT1	chr1:109397201-109398220	chr1:109397945-109397946	0.99999110038831	ENCSR508BHW	ENCFF148CYV	stimulated activated CD8-positive, alpha-beta memory T cell	/biosample-types/primary_cell_NTR_0000669/	ENCODE-rE2G predictions for stimulated activated CD8-positive, alpha-beta memory T cell; Donor: ENCDO299FMV; Treatment: anti-CD3 and anti-CD28 coated beads, Interleukin-12 subunit beta, Interleukin-12 subunit alpha, 100 ng/mL, 4 hour	Interleukin-12 subunit beta,anti-CD3 and anti-CD28 coated beads,Interleukin-12 subunit alpha	ENCDO299FMV
SORT1	chr1:109398225-109398725	chr1:109397945-109397946	0.999984661602687	ENCSR508BHW	ENCFF148CYV	stimulated activated CD8-positive, alpha-beta memory T cell	/biosample-types/primary_cell_NTR_0000669/	ENCODE-rE2G predictions for stimulated activated CD8-positive, alpha-beta memory T cell; Donor: ENCDO299FMV; Treatment: anti-CD3 and anti-CD28 coated beads, Interleukin-12 subunit beta, Interleukin-12 subunit alpha, 100 ng/mL, 4 hour	Interleukin-12 subunit beta,anti-CD3 and anti-CD28 coated beads,Interleukin-12 subunit alpha	ENCDO299FMV
PSMA5	chr1:109425830-109426736	chr1:109426448-109426449	0.999899047913266	ENCSR508BHW	ENCFF148CYV	stimulated activated CD8-positive, alpha-beta memory T cell	/biosample-types/primary_cell_NTR_0000669/	ENCODE-rE2G predictions for stimulated activated CD8-positive, alpha-beta memory T cell; Donor: ENCDO299FMV; Treatment: anti-CD3 and anti-CD28 coated beads, Interleukin-12 subunit beta, Interleukin-12 subunit alpha, 100 ng/mL, 4 hour	Interleukin-12 subunit beta,anti-CD3 and anti-CD28 coated beads,Interleukin-12 subunit alpha	ENCDO299FMV
SYPL2	chr1:109461305-109461805	chr1:109466477-109466478	0.356804991029963	ENCSR508BHW	ENCFF148CYV	stimulated activated CD8-positive, alpha-beta memory T cell	/biosample-types/primary_cell_NTR_0000669/	ENCODE-rE2G predictions for stimulated activated CD8-positive, alpha-beta memory T cell; Donor: ENCDO299FMV; Treatment: anti-CD3 and anti-CD28 coated beads, Interleukin-12 subunit beta, Interleukin-12 subunit alpha, 100 ng/mL, 4 hour	Interleukin-12 subunit beta,anti-CD3 and anti-CD28 coated beads,Interleukin-12 subunit alpha	ENCDO299FMV
SYPL2	chr1:109466227-109467209	chr1:109466477-109466478	0.999992417787394	ENCSR508BHW	ENCFF148CYV	stimulated activated CD8-positive, alpha-beta memory T cell	/biosample-types/primary_cell_NTR_0000669/	ENCODE-rE2G predictions for stimulated activated CD8-positive, alpha-beta memory T cell; Donor: ENCDO299FMV; Treatment: anti-CD3 and anti-CD28 coated beads, Interleukin-12 subunit beta, Interleukin-12 subunit alpha, 100 ng/mL, 4 hour	Interleukin-12 subunit beta,anti-CD3 and anti-CD28 coated beads,Interleukin-12 subunit alpha	ENCDO299FMV
ATXN7L2	chr1:109483223-109484457	chr1:109483938-109483939	0.999978994840282	ENCSR508BHW	ENCFF148CYV	stimulated activated CD8-positive, alpha-beta memory T cell	/biosample-types/primary_cell_NTR_0000669/	ENCODE-rE2G predictions for stimulated activated CD8-positive, alpha-beta memory T cell; Donor: ENCDO299FMV; Treatment: anti-CD3 and anti-CD28 coated beads, Interleukin-12 subunit beta, Interleukin-12 subunit alpha, 100 ng/mL, 4 hour	Interleukin-12 subunit beta,anti-CD3 and anti-CD28 coated beads,Interleukin-12 subunit alpha	ENCDO299FMV
AMIGO1	chr1:109490538-109491038	chr1:109509714-109509715	0.542449077133567	ENCSR508BHW	ENCFF148CYV	stimulated activated CD8-positive, alpha-beta memory T cell	/biosample-types/primary_cell_NTR_0000669/	ENCODE-rE2G predictions for stimulated activated CD8-positive, alpha-beta memory T cell; Donor: ENCDO299FMV; Treatment: anti-CD3 and anti-CD28 coated beads, Interleukin-12 subunit beta, Interleukin-12 subunit alpha, 100 ng/mL, 4 hour	Interleukin-12 subunit beta,anti-CD3 and anti-CD28 coated beads,Interleukin-12 subunit alpha	ENCDO299FMV
ATXN7L2	chr1:109490538-109491038	chr1:109483938-109483939	0.519107347756765	ENCSR508BHW	ENCFF148CYV	stimulated activated CD8-positive, alpha-beta memory T cell	/biosample-types/primary_cell_NTR_0000669/	ENCODE-rE2G predictions for stimulated activated CD8-positive, alpha-beta memory T cell; Donor: ENCDO299FMV; Treatment: anti-CD3 and anti-CD28 coated beads, Interleukin-12 subunit beta, Interleukin-12 subunit alpha, 100 ng/mL, 4 hour	Interleukin-12 subunit beta,anti-CD3 and anti-CD28 coated beads,Interleukin-12 subunit alpha	ENCDO299FMV
CYB561D1	chr1:109490538-109491038	chr1:109494078-109494079	0.57283673361985	ENCSR508BHW	ENCFF148CYV	stimulated activated CD8-positive, alpha-beta memory T cell	/biosample-types/primary_cell_NTR_0000669/	ENCODE-rE2G predictions for stimulated activated CD8-positive, alpha-beta memory T cell; Donor: ENCDO299FMV; Treatment: anti-CD3 and anti-CD28 coated beads, Interleukin-12 subunit beta, Interleukin-12 subunit alpha, 100 ng/mL, 4 hour	Interleukin-12 subunit beta,anti-CD3 and anti-CD28 coated beads,Interleukin-12 subunit alpha	ENCDO299FMV
SYPL2	chr1:109490538-109491038	chr1:109466477-109466478	0.365910484555604	ENCSR508BHW	ENCFF148CYV	stimulated activated CD8-positive, alpha-beta memory T cell	/biosample-types/primary_cell_NTR_0000669/	ENCODE-rE2G predictions for stimulated activated CD8-positive, alpha-beta memory T cell; Donor: ENCDO299FMV; Treatment: anti-CD3 and anti-CD28 coated beads, Interleukin-12 subunit beta, Interleukin-12 subunit alpha, 100 ng/mL, 4 hour	Interleukin-12 subunit beta,anti-CD3 and anti-CD28 coated beads,Interleukin-12 subunit alpha	ENCDO299FMV
CYB561D1	chr1:109493795-109494540	chr1:109494078-109494079	0.99997267338523	ENCSR508BHW	ENCFF148CYV	stimulated activated CD8-positive, alpha-beta memory T cell	/biosample-types/primary_cell_NTR_0000669/	ENCODE-rE2G predictions for stimulated activated CD8-positive, alpha-beta memory T cell; Donor: ENCDO299FMV; Treatment: anti-CD3 and anti-CD28 coated beads, Interleukin-12 subunit beta, Interleukin-12 subunit alpha, 100 ng/mL, 4 hour	Interleukin-12 subunit beta,anti-CD3 and anti-CD28 coated beads,Interleukin-12 subunit alpha	ENCDO299FMV
AMIGO1	chr1:109497985-109498485	chr1:109509714-109509715	0.720709073965596	ENCSR508BHW	ENCFF148CYV	stimulated activated CD8-positive, alpha-beta memory T cell	/biosample-types/primary_cell_NTR_0000669/	ENCODE-rE2G predictions for stimulated activated CD8-positive, alpha-beta memory T cell; Donor: ENCDO299FMV; Treatment: anti-CD3 and anti-CD28 coated beads, Interleukin-12 subunit beta, Interleukin-12 subunit alpha, 100 ng/mL, 4 hour	Interleukin-12 subunit beta,anti-CD3 and anti-CD28 coated beads,Interleukin-12 subunit alpha	ENCDO299FMV
CYB561D1	chr1:109497985-109498485	chr1:109494078-109494079	0.314207361094527	ENCSR508BHW	ENCFF148CYV	stimulated activated CD8-positive, alpha-beta memory T cell	/biosample-types/primary_cell_NTR_0000669/	ENCODE-rE2G predictions for stimulated activated CD8-positive, alpha-beta memory T cell; Donor: ENCDO299FMV; Treatment: anti-CD3 and anti-CD28 coated beads, Interleukin-12 subunit beta, Interleukin-12 subunit alpha, 100 ng/mL, 4 hour	Interleukin-12 subunit beta,anti-CD3 and anti-CD28 coated beads,Interleukin-12 subunit alpha	ENCDO299FMV
AMIGO1	chr1:109499855-109500355	chr1:109509714-109509715	0.809134503980297	ENCSR508BHW	ENCFF148CYV	stimulated activated CD8-positive, alpha-beta memory T cell	/biosample-types/primary_cell_NTR_0000669/	ENCODE-rE2G predictions for stimulated activated CD8-positive, alpha-beta memory T cell; Donor: ENCDO299FMV; Treatment: anti-CD3 and anti-CD28 coated beads, Interleukin-12 subunit beta, Interleukin-12 subunit alpha, 100 ng/mL, 4 hour	Interleukin-12 subunit beta,anti-CD3 and anti-CD28 coated beads,Interleukin-12 subunit alpha	ENCDO299FMV
AMIGO1	chr1:109502216-109503010	chr1:109509714-109509715	0.814544589942222	ENCSR508BHW	ENCFF148CYV	stimulated activated CD8-positive, alpha-beta memory T cell	/biosample-types/primary_cell_NTR_0000669/	ENCODE-rE2G predictions for stimulated activated CD8-positive, alpha-beta memory T cell; Donor: ENCDO299FMV; Treatment: anti-CD3 and anti-CD28 coated beads, Interleukin-12 subunit beta, Interleukin-12 subunit alpha, 100 ng/mL, 4 hour	Interleukin-12 subunit beta,anti-CD3 and anti-CD28 coated beads,Interleukin-12 subunit alpha	ENCDO299FMV
AMIGO1	chr1:109509271-109510288	chr1:109509714-109509715	0.999993403711614	ENCSR508BHW	ENCFF148CYV	stimulated activated CD8-positive, alpha-beta memory T cell	/biosample-types/primary_cell_NTR_0000669/	ENCODE-rE2G predictions for stimulated activated CD8-positive, alpha-beta memory T cell; Donor: ENCDO299FMV; Treatment: anti-CD3 and anti-CD28 coated beads, Interleukin-12 subunit beta, Interleukin-12 subunit alpha, 100 ng/mL, 4 hour	Interleukin-12 subunit beta,anti-CD3 and anti-CD28 coated beads,Interleukin-12 subunit alpha	ENCDO299FMV
AMIGO1	chr1:109531990-109532710	chr1:109509714-109509715	0.834043306272933	ENCSR508BHW	ENCFF148CYV	stimulated activated CD8-positive, alpha-beta memory T cell	/biosample-types/primary_cell_NTR_0000669/	ENCODE-rE2G predictions for stimulated activated CD8-positive, alpha-beta memory T cell; Donor: ENCDO299FMV; Treatment: anti-CD3 and anti-CD28 coated beads, Interleukin-12 subunit beta, Interleukin-12 subunit alpha, 100 ng/mL, 4 hour	Interleukin-12 subunit beta,anti-CD3 and anti-CD28 coated beads,Interleukin-12 subunit alpha	ENCDO299FMV
ATXN7L2	chr1:109531990-109532710	chr1:109483938-109483939	0.222350636887854	ENCSR508BHW	ENCFF148CYV	stimulated activated CD8-positive, alpha-beta memory T cell	/biosample-types/primary_cell_NTR_0000669/	ENCODE-rE2G predictions for stimulated activated CD8-positive, alpha-beta memory T cell; Donor: ENCDO299FMV; Treatment: anti-CD3 and anti-CD28 coated beads, Interleukin-12 subunit beta, Interleukin-12 subunit alpha, 100 ng/mL, 4 hour	Interleukin-12 subunit beta,anti-CD3 and anti-CD28 coated beads,Interleukin-12 subunit alpha	ENCDO299FMV
CYB561D1	chr1:109531990-109532710	chr1:109494078-109494079	0.365013814277875	ENCSR508BHW	ENCFF148CYV	stimulated activated CD8-positive, alpha-beta memory T cell	/biosample-types/primary_cell_NTR_0000669/	ENCODE-rE2G predictions for stimulated activated CD8-positive, alpha-beta memory T cell; Donor: ENCDO299FMV; Treatment: anti-CD3 and anti-CD28 coated beads, Interleukin-12 subunit beta, Interleukin-12 subunit alpha, 100 ng/mL, 4 hour	Interleukin-12 subunit beta,anti-CD3 and anti-CD28 coated beads,Interleukin-12 subunit alpha	ENCDO299FMV
GNAI3	chr1:109531990-109532710	chr1:109548563-109548564	0.500225248232803	ENCSR508BHW	ENCFF148CYV	stimulated activated CD8-positive, alpha-beta memory T cell	/biosample-types/primary_cell_NTR_0000669/	ENCODE-rE2G predictions for stimulated activated CD8-positive, alpha-beta memory T cell; Donor: ENCDO299FMV; Treatment: anti-CD3 and anti-CD28 coated beads, Interleukin-12 subunit beta, Interleukin-12 subunit alpha, 100 ng/mL, 4 hour	Interleukin-12 subunit beta,anti-CD3 and anti-CD28 coated beads,Interleukin-12 subunit alpha	ENCDO299FMV
MYBPHL	chr1:109531990-109532710	chr1:109307041-109307042	0.230993596568015	ENCSR508BHW	ENCFF148CYV	stimulated activated CD8-positive, alpha-beta memory T cell	/biosample-types/primary_cell_NTR_0000669/	ENCODE-rE2G predictions for stimulated activated CD8-positive, alpha-beta memory T cell; Donor: ENCDO299FMV; Treatment: anti-CD3 and anti-CD28 coated beads, Interleukin-12 subunit beta, Interleukin-12 subunit alpha, 100 ng/mL, 4 hour	Interleukin-12 subunit beta,anti-CD3 and anti-CD28 coated beads,Interleukin-12 subunit alpha	ENCDO299FMV
SYPL2	chr1:109531990-109532710	chr1:109466477-109466478	0.433962367273744	ENCSR508BHW	ENCFF148CYV	stimulated activated CD8-positive, alpha-beta memory T cell	/biosample-types/primary_cell_NTR_0000669/	ENCODE-rE2G predictions for stimulated activated CD8-positive, alpha-beta memory T cell; Donor: ENCDO299FMV; Treatment: anti-CD3 and anti-CD28 coated beads, Interleukin-12 subunit beta, Interleukin-12 subunit alpha, 100 ng/mL, 4 hour	Interleukin-12 subunit beta,anti-CD3 and anti-CD28 coated beads,Interleukin-12 subunit alpha	ENCDO299FMV
AMIGO1	chr1:109532771-109533271	chr1:109509714-109509715	0.483570010883238	ENCSR508BHW	ENCFF148CYV	stimulated activated CD8-positive, alpha-beta memory T cell	/biosample-types/primary_cell_NTR_0000669/	ENCODE-rE2G predictions for stimulated activated CD8-positive, alpha-beta memory T cell; Donor: ENCDO299FMV; Treatment: anti-CD3 and anti-CD28 coated beads, Interleukin-12 subunit beta, Interleukin-12 subunit alpha, 100 ng/mL, 4 hour	Interleukin-12 subunit beta,anti-CD3 and anti-CD28 coated beads,Interleukin-12 subunit alpha	ENCDO299FMV
AMIGO1	chr1:109546214-109546714	chr1:109509714-109509715	0.283031269328111	ENCSR508BHW	ENCFF148CYV	stimulated activated CD8-positive, alpha-beta memory T cell	/biosample-types/primary_cell_NTR_0000669/	ENCODE-rE2G predictions for stimulated activated CD8-positive, alpha-beta memory T cell; Donor: ENCDO299FMV; Treatment: anti-CD3 and anti-CD28 coated beads, Interleukin-12 subunit beta, Interleukin-12 subunit alpha, 100 ng/mL, 4 hour	Interleukin-12 subunit beta,anti-CD3 and anti-CD28 coated beads,Interleukin-12 subunit alpha	ENCDO299FMV
GNAI3	chr1:109546214-109546714	chr1:109548563-109548564	0.903549780999505	ENCSR508BHW	ENCFF148CYV	stimulated activated CD8-positive, alpha-beta memory T cell	/biosample-types/primary_cell_NTR_0000669/	ENCODE-rE2G predictions for stimulated activated CD8-positive, alpha-beta memory T cell; Donor: ENCDO299FMV; Treatment: anti-CD3 and anti-CD28 coated beads, Interleukin-12 subunit beta, Interleukin-12 subunit alpha, 100 ng/mL, 4 hour	Interleukin-12 subunit beta,anti-CD3 and anti-CD28 coated beads,Interleukin-12 subunit alpha	ENCDO299FMV
GNAI3	chr1:109548298-109549223	chr1:109548563-109548564	0.999987299959889	ENCSR508BHW	ENCFF148CYV	stimulated activated CD8-positive, alpha-beta memory T cell	/biosample-types/primary_cell_NTR_0000669/	ENCODE-rE2G predictions for stimulated activated CD8-positive, alpha-beta memory T cell; Donor: ENCDO299FMV; Treatment: anti-CD3 and anti-CD28 coated beads, Interleukin-12 subunit beta, Interleukin-12 subunit alpha, 100 ng/mL, 4 hour	Interleukin-12 subunit beta,anti-CD3 and anti-CD28 coated beads,Interleukin-12 subunit alpha	ENCDO299FMV
AMPD2	chr1:109619528-109620062	chr1:109619812-109619813	0.999998635077633	ENCSR508BHW	ENCFF148CYV	stimulated activated CD8-positive, alpha-beta memory T cell	/biosample-types/primary_cell_NTR_0000669/	ENCODE-rE2G predictions for stimulated activated CD8-positive, alpha-beta memory T cell; Donor: ENCDO299FMV; Treatment: anti-CD3 and anti-CD28 coated beads, Interleukin-12 subunit beta, Interleukin-12 subunit alpha, 100 ng/mL, 4 hour	Interleukin-12 subunit beta,anti-CD3 and anti-CD28 coated beads,Interleukin-12 subunit alpha	ENCDO299FMV
AMPD2	chr1:109620819-109621319	chr1:109619812-109619813	0.996483212820649	ENCSR508BHW	ENCFF148CYV	stimulated activated CD8-positive, alpha-beta memory T cell	/biosample-types/primary_cell_NTR_0000669/	ENCODE-rE2G predictions for stimulated activated CD8-positive, alpha-beta memory T cell; Donor: ENCDO299FMV; Treatment: anti-CD3 and anti-CD28 coated beads, Interleukin-12 subunit beta, Interleukin-12 subunit alpha, 100 ng/mL, 4 hour	Interleukin-12 subunit beta,anti-CD3 and anti-CD28 coated beads,Interleukin-12 subunit alpha	ENCDO299FMV
EPS8L3	chr1:109620819-109621319	chr1:109764022-109764023	0.479174848068546	ENCSR508BHW	ENCFF148CYV	stimulated activated CD8-positive, alpha-beta memory T cell	/biosample-types/primary_cell_NTR_0000669/	ENCODE-rE2G predictions for stimulated activated CD8-positive, alpha-beta memory T cell; Donor: ENCDO299FMV; Treatment: anti-CD3 and anti-CD28 coated beads, Interleukin-12 subunit beta, Interleukin-12 subunit alpha, 100 ng/mL, 4 hour	Interleukin-12 subunit beta,anti-CD3 and anti-CD28 coated beads,Interleukin-12 subunit alpha	ENCDO299FMV
GNAI3	chr1:109620819-109621319	chr1:109548563-109548564	0.228612527818198	ENCSR508BHW	ENCFF148CYV	stimulated activated CD8-positive, alpha-beta memory T cell	/biosample-types/primary_cell_NTR_0000669/	ENCODE-rE2G predictions for stimulated activated CD8-positive, alpha-beta memory T cell; Donor: ENCDO299FMV; Treatment: anti-CD3 and anti-CD28 coated beads, Interleukin-12 subunit beta, Interleukin-12 subunit alpha, 100 ng/mL, 4 hour	Interleukin-12 subunit beta,anti-CD3 and anti-CD28 coated beads,Interleukin-12 subunit alpha	ENCDO299FMV
GSTM1	chr1:109620819-109621319	chr1:109687795-109687796	0.544148088970787	ENCSR508BHW	ENCFF148CYV	stimulated activated CD8-positive, alpha-beta memory T cell	/biosample-types/primary_cell_NTR_0000669/	ENCODE-rE2G predictions for stimulated activated CD8-positive, alpha-beta memory T cell; Donor: ENCDO299FMV; Treatment: anti-CD3 and anti-CD28 coated beads, Interleukin-12 subunit beta, Interleukin-12 subunit alpha, 100 ng/mL, 4 hour	Interleukin-12 subunit beta,anti-CD3 and anti-CD28 coated beads,Interleukin-12 subunit alpha	ENCDO299FMV
GSTM2	chr1:109620819-109621319	chr1:109668021-109668022	0.807962419158612	ENCSR508BHW	ENCFF148CYV	stimulated activated CD8-positive, alpha-beta memory T cell	/biosample-types/primary_cell_NTR_0000669/	ENCODE-rE2G predictions for stimulated activated CD8-positive, alpha-beta memory T cell; Donor: ENCDO299FMV; Treatment: anti-CD3 and anti-CD28 coated beads, Interleukin-12 subunit beta, Interleukin-12 subunit alpha, 100 ng/mL, 4 hour	Interleukin-12 subunit beta,anti-CD3 and anti-CD28 coated beads,Interleukin-12 subunit alpha	ENCDO299FMV
GSTM3	chr1:109620819-109621319	chr1:109741038-109741039	0.445349752761579	ENCSR508BHW	ENCFF148CYV	stimulated activated CD8-positive, alpha-beta memory T cell	/biosample-types/primary_cell_NTR_0000669/	ENCODE-rE2G predictions for stimulated activated CD8-positive, alpha-beta memory T cell; Donor: ENCDO299FMV; Treatment: anti-CD3 and anti-CD28 coated beads, Interleukin-12 subunit beta, Interleukin-12 subunit alpha, 100 ng/mL, 4 hour	Interleukin-12 subunit beta,anti-CD3 and anti-CD28 coated beads,Interleukin-12 subunit alpha	ENCDO299FMV
GSTM4	chr1:109620819-109621319	chr1:109656075-109656076	0.919389034095767	ENCSR508BHW	ENCFF148CYV	stimulated activated CD8-positive, alpha-beta memory T cell	/biosample-types/primary_cell_NTR_0000669/	ENCODE-rE2G predictions for stimulated activated CD8-positive, alpha-beta memory T cell; Donor: ENCDO299FMV; Treatment: anti-CD3 and anti-CD28 coated beads, Interleukin-12 subunit beta, Interleukin-12 subunit alpha, 100 ng/mL, 4 hour	Interleukin-12 subunit beta,anti-CD3 and anti-CD28 coated beads,Interleukin-12 subunit alpha	ENCDO299FMV
GSTM5	chr1:109620819-109621319	chr1:109712241-109712242	0.71655983582486	ENCSR508BHW	ENCFF148CYV	stimulated activated CD8-positive, alpha-beta memory T cell	/biosample-types/primary_cell_NTR_0000669/	ENCODE-rE2G predictions for stimulated activated CD8-positive, alpha-beta memory T cell; Donor: ENCDO299FMV; Treatment: anti-CD3 and anti-CD28 coated beads, Interleukin-12 subunit beta, Interleukin-12 subunit alpha, 100 ng/mL, 4 hour	Interleukin-12 subunit beta,anti-CD3 and anti-CD28 coated beads,Interleukin-12 subunit alpha	ENCDO299FMV
AMPD2	chr1:109629158-109629658	chr1:109619812-109619813	0.272563577294464	ENCSR508BHW	ENCFF148CYV	stimulated activated CD8-positive, alpha-beta memory T cell	/biosample-types/primary_cell_NTR_0000669/	ENCODE-rE2G predictions for stimulated activated CD8-positive, alpha-beta memory T cell; Donor: ENCDO299FMV; Treatment: anti-CD3 and anti-CD28 coated beads, Interleukin-12 subunit beta, Interleukin-12 subunit alpha, 100 ng/mL, 4 hour	Interleukin-12 subunit beta,anti-CD3 and anti-CD28 coated beads,Interleukin-12 subunit alpha	ENCDO299FMV
GSTM4	chr1:109629158-109629658	chr1:109656075-109656076	0.274538428715008	ENCSR508BHW	ENCFF148CYV	stimulated activated CD8-positive, alpha-beta memory T cell	/biosample-types/primary_cell_NTR_0000669/	ENCODE-rE2G predictions for stimulated activated CD8-positive, alpha-beta memory T cell; Donor: ENCDO299FMV; Treatment: anti-CD3 and anti-CD28 coated beads, Interleukin-12 subunit beta, Interleukin-12 subunit alpha, 100 ng/mL, 4 hour	Interleukin-12 subunit beta,anti-CD3 and anti-CD28 coated beads,Interleukin-12 subunit alpha	ENCDO299FMV
AMPD2	chr1:109630236-109630736	chr1:109619812-109619813	0.35940140564008	ENCSR508BHW	ENCFF148CYV	stimulated activated CD8-positive, alpha-beta memory T cell	/biosample-types/primary_cell_NTR_0000669/	ENCODE-rE2G predictions for stimulated activated CD8-positive, alpha-beta memory T cell; Donor: ENCDO299FMV; Treatment: anti-CD3 and anti-CD28 coated beads, Interleukin-12 subunit beta, Interleukin-12 subunit alpha, 100 ng/mL, 4 hour	Interleukin-12 subunit beta,anti-CD3 and anti-CD28 coated beads,Interleukin-12 subunit alpha	ENCDO299FMV
GSTM4	chr1:109630236-109630736	chr1:109656075-109656076	0.328483690995139	ENCSR508BHW	ENCFF148CYV	stimulated activated CD8-positive, alpha-beta memory T cell	/biosample-types/primary_cell_NTR_0000669/	ENCODE-rE2G predictions for stimulated activated CD8-positive, alpha-beta memory T cell; Donor: ENCDO299FMV; Treatment: anti-CD3 and anti-CD28 coated beads, Interleukin-12 subunit beta, Interleukin-12 subunit alpha, 100 ng/mL, 4 hour	Interleukin-12 subunit beta,anti-CD3 and anti-CD28 coated beads,Interleukin-12 subunit alpha	ENCDO299FMV
AMPD2	chr1:109632683-109633183	chr1:109619812-109619813	0.267375507742535	ENCSR508BHW	ENCFF148CYV	stimulated activated CD8-positive, alpha-beta memory T cell	/biosample-types/primary_cell_NTR_0000669/	ENCODE-rE2G predictions for stimulated activated CD8-positive, alpha-beta memory T cell; Donor: ENCDO299FMV; Treatment: anti-CD3 and anti-CD28 coated beads, Interleukin-12 subunit beta, Interleukin-12 subunit alpha, 100 ng/mL, 4 hour	Interleukin-12 subunit beta,anti-CD3 and anti-CD28 coated beads,Interleukin-12 subunit alpha	ENCDO299FMV
GSTM4	chr1:109632683-109633183	chr1:109656075-109656076	0.205159727075347	ENCSR508BHW	ENCFF148CYV	stimulated activated CD8-positive, alpha-beta memory T cell	/biosample-types/primary_cell_NTR_0000669/	ENCODE-rE2G predictions for stimulated activated CD8-positive, alpha-beta memory T cell; Donor: ENCDO299FMV; Treatment: anti-CD3 and anti-CD28 coated beads, Interleukin-12 subunit beta, Interleukin-12 subunit alpha, 100 ng/mL, 4 hour	Interleukin-12 subunit beta,anti-CD3 and anti-CD28 coated beads,Interleukin-12 subunit alpha	ENCDO299FMV
AMPD2	chr1:109640150-109640650	chr1:109619812-109619813	0.715212958347025	ENCSR508BHW	ENCFF148CYV	stimulated activated CD8-positive, alpha-beta memory T cell	/biosample-types/primary_cell_NTR_0000669/	ENCODE-rE2G predictions for stimulated activated CD8-positive, alpha-beta memory T cell; Donor: ENCDO299FMV; Treatment: anti-CD3 and anti-CD28 coated beads, Interleukin-12 subunit beta, Interleukin-12 subunit alpha, 100 ng/mL, 4 hour	Interleukin-12 subunit beta,anti-CD3 and anti-CD28 coated beads,Interleukin-12 subunit alpha	ENCDO299FMV
EPS8L3	chr1:109640150-109640650	chr1:109764022-109764023	0.322402561612701	ENCSR508BHW	ENCFF148CYV	stimulated activated CD8-positive, alpha-beta memory T cell	/biosample-types/primary_cell_NTR_0000669/	ENCODE-rE2G predictions for stimulated activated CD8-positive, alpha-beta memory T cell; Donor: ENCDO299FMV; Treatment: anti-CD3 and anti-CD28 coated beads, Interleukin-12 subunit beta, Interleukin-12 subunit alpha, 100 ng/mL, 4 hour	Interleukin-12 subunit beta,anti-CD3 and anti-CD28 coated beads,Interleukin-12 subunit alpha	ENCDO299FMV
GSTM1	chr1:109640150-109640650	chr1:109687795-109687796	0.496327516261485	ENCSR508BHW	ENCFF148CYV	stimulated activated CD8-positive, alpha-beta memory T cell	/biosample-types/primary_cell_NTR_0000669/	ENCODE-rE2G predictions for stimulated activated CD8-positive, alpha-beta memory T cell; Donor: ENCDO299FMV; Treatment: anti-CD3 and anti-CD28 coated beads, Interleukin-12 subunit beta, Interleukin-12 subunit alpha, 100 ng/mL, 4 hour	Interleukin-12 subunit beta,anti-CD3 and anti-CD28 coated beads,Interleukin-12 subunit alpha	ENCDO299FMV
GSTM2	chr1:109640150-109640650	chr1:109668021-109668022	0.627239000035887	ENCSR508BHW	ENCFF148CYV	stimulated activated CD8-positive, alpha-beta memory T cell	/biosample-types/primary_cell_NTR_0000669/	ENCODE-rE2G predictions for stimulated activated CD8-positive, alpha-beta memory T cell; Donor: ENCDO299FMV; Treatment: anti-CD3 and anti-CD28 coated beads, Interleukin-12 subunit beta, Interleukin-12 subunit alpha, 100 ng/mL, 4 hour	Interleukin-12 subunit beta,anti-CD3 and anti-CD28 coated beads,Interleukin-12 subunit alpha	ENCDO299FMV
GSTM3	chr1:109640150-109640650	chr1:109741038-109741039	0.222251674896689	ENCSR508BHW	ENCFF148CYV	stimulated activated CD8-positive, alpha-beta memory T cell	/biosample-types/primary_cell_NTR_0000669/	ENCODE-rE2G predictions for stimulated activated CD8-positive, alpha-beta memory T cell; Donor: ENCDO299FMV; Treatment: anti-CD3 and anti-CD28 coated beads, Interleukin-12 subunit beta, Interleukin-12 subunit alpha, 100 ng/mL, 4 hour	Interleukin-12 subunit beta,anti-CD3 and anti-CD28 coated beads,Interleukin-12 subunit alpha	ENCDO299FMV
GSTM4	chr1:109640150-109640650	chr1:109656075-109656076	0.872297424168252	ENCSR508BHW	ENCFF148CYV	stimulated activated CD8-positive, alpha-beta memory T cell	/biosample-types/primary_cell_NTR_0000669/	ENCODE-rE2G predictions for stimulated activated CD8-positive, alpha-beta memory T cell; Donor: ENCDO299FMV; Treatment: anti-CD3 and anti-CD28 coated beads, Interleukin-12 subunit beta, Interleukin-12 subunit alpha, 100 ng/mL, 4 hour	Interleukin-12 subunit beta,anti-CD3 and anti-CD28 coated beads,Interleukin-12 subunit alpha	ENCDO299FMV
GSTM5	chr1:109640150-109640650	chr1:109712241-109712242	0.440282684910331	ENCSR508BHW	ENCFF148CYV	stimulated activated CD8-positive, alpha-beta memory T cell	/biosample-types/primary_cell_NTR_0000669/	ENCODE-rE2G predictions for stimulated activated CD8-positive, alpha-beta memory T cell; Donor: ENCDO299FMV; Treatment: anti-CD3 and anti-CD28 coated beads, Interleukin-12 subunit beta, Interleukin-12 subunit alpha, 100 ng/mL, 4 hour	Interleukin-12 subunit beta,anti-CD3 and anti-CD28 coated beads,Interleukin-12 subunit alpha	ENCDO299FMV
AMPD2	chr1:109643264-109643764	chr1:109619812-109619813	0.734807074425967	ENCSR508BHW	ENCFF148CYV	stimulated activated CD8-positive, alpha-beta memory T cell	/biosample-types/primary_cell_NTR_0000669/	ENCODE-rE2G predictions for stimulated activated CD8-positive, alpha-beta memory T cell; Donor: ENCDO299FMV; Treatment: anti-CD3 and anti-CD28 coated beads, Interleukin-12 subunit beta, Interleukin-12 subunit alpha, 100 ng/mL, 4 hour	Interleukin-12 subunit beta,anti-CD3 and anti-CD28 coated beads,Interleukin-12 subunit alpha	ENCDO299FMV
EPS8L3	chr1:109643264-109643764	chr1:109764022-109764023	0.346280178067705	ENCSR508BHW	ENCFF148CYV	stimulated activated CD8-positive, alpha-beta memory T cell	/biosample-types/primary_cell_NTR_0000669/	ENCODE-rE2G predictions for stimulated activated CD8-positive, alpha-beta memory T cell; Donor: ENCDO299FMV; Treatment: anti-CD3 and anti-CD28 coated beads, Interleukin-12 subunit beta, Interleukin-12 subunit alpha, 100 ng/mL, 4 hour	Interleukin-12 subunit beta,anti-CD3 and anti-CD28 coated beads,Interleukin-12 subunit alpha	ENCDO299FMV
GSTM1	chr1:109643264-109643764	chr1:109687795-109687796	0.508232925362991	ENCSR508BHW	ENCFF148CYV	stimulated activated CD8-positive, alpha-beta memory T cell	/biosample-types/primary_cell_NTR_0000669/	ENCODE-rE2G predictions for stimulated activated CD8-positive, alpha-beta memory T cell; Donor: ENCDO299FMV; Treatment: anti-CD3 and anti-CD28 coated beads, Interleukin-12 subunit beta, Interleukin-12 subunit alpha, 100 ng/mL, 4 hour	Interleukin-12 subunit beta,anti-CD3 and anti-CD28 coated beads,Interleukin-12 subunit alpha	ENCDO299FMV
GSTM2	chr1:109643264-109643764	chr1:109668021-109668022	0.635289106660605	ENCSR508BHW	ENCFF148CYV	stimulated activated CD8-positive, alpha-beta memory T cell	/biosample-types/primary_cell_NTR_0000669/	ENCODE-rE2G predictions for stimulated activated CD8-positive, alpha-beta memory T cell; Donor: ENCDO299FMV; Treatment: anti-CD3 and anti-CD28 coated beads, Interleukin-12 subunit beta, Interleukin-12 subunit alpha, 100 ng/mL, 4 hour	Interleukin-12 subunit beta,anti-CD3 and anti-CD28 coated beads,Interleukin-12 subunit alpha	ENCDO299FMV
GSTM3	chr1:109643264-109643764	chr1:109741038-109741039	0.228815662816376	ENCSR508BHW	ENCFF148CYV	stimulated activated CD8-positive, alpha-beta memory T cell	/biosample-types/primary_cell_NTR_0000669/	ENCODE-rE2G predictions for stimulated activated CD8-positive, alpha-beta memory T cell; Donor: ENCDO299FMV; Treatment: anti-CD3 and anti-CD28 coated beads, Interleukin-12 subunit beta, Interleukin-12 subunit alpha, 100 ng/mL, 4 hour	Interleukin-12 subunit beta,anti-CD3 and anti-CD28 coated beads,Interleukin-12 subunit alpha	ENCDO299FMV
GSTM4	chr1:109643264-109643764	chr1:109656075-109656076	0.890539969690466	ENCSR508BHW	ENCFF148CYV	stimulated activated CD8-positive, alpha-beta memory T cell	/biosample-types/primary_cell_NTR_0000669/	ENCODE-rE2G predictions for stimulated activated CD8-positive, alpha-beta memory T cell; Donor: ENCDO299FMV; Treatment: anti-CD3 and anti-CD28 coated beads, Interleukin-12 subunit beta, Interleukin-12 subunit alpha, 100 ng/mL, 4 hour	Interleukin-12 subunit beta,anti-CD3 and anti-CD28 coated beads,Interleukin-12 subunit alpha	ENCDO299FMV
GSTM5	chr1:109643264-109643764	chr1:109712241-109712242	0.444684984787836	ENCSR508BHW	ENCFF148CYV	stimulated activated CD8-positive, alpha-beta memory T cell	/biosample-types/primary_cell_NTR_0000669/	ENCODE-rE2G predictions for stimulated activated CD8-positive, alpha-beta memory T cell; Donor: ENCDO299FMV; Treatment: anti-CD3 and anti-CD28 coated beads, Interleukin-12 subunit beta, Interleukin-12 subunit alpha, 100 ng/mL, 4 hour	Interleukin-12 subunit beta,anti-CD3 and anti-CD28 coated beads,Interleukin-12 subunit alpha	ENCDO299FMV
GSTM4	chr1:109655561-109656325	chr1:109656075-109656076	0.99998891058988	ENCSR508BHW	ENCFF148CYV	stimulated activated CD8-positive, alpha-beta memory T cell	/biosample-types/primary_cell_NTR_0000669/	ENCODE-rE2G predictions for stimulated activated CD8-positive, alpha-beta memory T cell; Donor: ENCDO299FMV; Treatment: anti-CD3 and anti-CD28 coated beads, Interleukin-12 subunit beta, Interleukin-12 subunit alpha, 100 ng/mL, 4 hour	Interleukin-12 subunit beta,anti-CD3 and anti-CD28 coated beads,Interleukin-12 subunit alpha	ENCDO299FMV
GSTM2	chr1:109667768-109668271	chr1:109668021-109668022	0.999999796789928	ENCSR508BHW	ENCFF148CYV	stimulated activated CD8-positive, alpha-beta memory T cell	/biosample-types/primary_cell_NTR_0000669/	ENCODE-rE2G predictions for stimulated activated CD8-positive, alpha-beta memory T cell; Donor: ENCDO299FMV; Treatment: anti-CD3 and anti-CD28 coated beads, Interleukin-12 subunit beta, Interleukin-12 subunit alpha, 100 ng/mL, 4 hour	Interleukin-12 subunit beta,anti-CD3 and anti-CD28 coated beads,Interleukin-12 subunit alpha	ENCDO299FMV
GSTM1	chr1:109669555-109670055	chr1:109687795-109687796	0.214717976376042	ENCSR508BHW	ENCFF148CYV	stimulated activated CD8-positive, alpha-beta memory T cell	/biosample-types/primary_cell_NTR_0000669/	ENCODE-rE2G predictions for stimulated activated CD8-positive, alpha-beta memory T cell; Donor: ENCDO299FMV; Treatment: anti-CD3 and anti-CD28 coated beads, Interleukin-12 subunit beta, Interleukin-12 subunit alpha, 100 ng/mL, 4 hour	Interleukin-12 subunit beta,anti-CD3 and anti-CD28 coated beads,Interleukin-12 subunit alpha	ENCDO299FMV
GSTM2	chr1:109669555-109670055	chr1:109668021-109668022	0.929700167556084	ENCSR508BHW	ENCFF148CYV	stimulated activated CD8-positive, alpha-beta memory T cell	/biosample-types/primary_cell_NTR_0000669/	ENCODE-rE2G predictions for stimulated activated CD8-positive, alpha-beta memory T cell; Donor: ENCDO299FMV; Treatment: anti-CD3 and anti-CD28 coated beads, Interleukin-12 subunit beta, Interleukin-12 subunit alpha, 100 ng/mL, 4 hour	Interleukin-12 subunit beta,anti-CD3 and anti-CD28 coated beads,Interleukin-12 subunit alpha	ENCDO299FMV
GSTM4	chr1:109669555-109670055	chr1:109656075-109656076	0.262567422637101	ENCSR508BHW	ENCFF148CYV	stimulated activated CD8-positive, alpha-beta memory T cell	/biosample-types/primary_cell_NTR_0000669/	ENCODE-rE2G predictions for stimulated activated CD8-positive, alpha-beta memory T cell; Donor: ENCDO299FMV; Treatment: anti-CD3 and anti-CD28 coated beads, Interleukin-12 subunit beta, Interleukin-12 subunit alpha, 100 ng/mL, 4 hour	Interleukin-12 subunit beta,anti-CD3 and anti-CD28 coated beads,Interleukin-12 subunit alpha	ENCDO299FMV
GSTM1	chr1:109687491-109688655	chr1:109687795-109687796	0.999963657475466	ENCSR508BHW	ENCFF148CYV	stimulated activated CD8-positive, alpha-beta memory T cell	/biosample-types/primary_cell_NTR_0000669/	ENCODE-rE2G predictions for stimulated activated CD8-positive, alpha-beta memory T cell; Donor: ENCDO299FMV; Treatment: anti-CD3 and anti-CD28 coated beads, Interleukin-12 subunit beta, Interleukin-12 subunit alpha, 100 ng/mL, 4 hour	Interleukin-12 subunit beta,anti-CD3 and anti-CD28 coated beads,Interleukin-12 subunit alpha	ENCDO299FMV
GSTM5	chr1:109711991-109712491	chr1:109712241-109712242	0.999999994795815	ENCSR508BHW	ENCFF148CYV	stimulated activated CD8-positive, alpha-beta memory T cell	/biosample-types/primary_cell_NTR_0000669/	ENCODE-rE2G predictions for stimulated activated CD8-positive, alpha-beta memory T cell; Donor: ENCDO299FMV; Treatment: anti-CD3 and anti-CD28 coated beads, Interleukin-12 subunit beta, Interleukin-12 subunit alpha, 100 ng/mL, 4 hour	Interleukin-12 subunit beta,anti-CD3 and anti-CD28 coated beads,Interleukin-12 subunit alpha	ENCDO299FMV
GSTM3	chr1:109739706-109740632	chr1:109741038-109741039	0.999984380347764	ENCSR508BHW	ENCFF148CYV	stimulated activated CD8-positive, alpha-beta memory T cell	/biosample-types/primary_cell_NTR_0000669/	ENCODE-rE2G predictions for stimulated activated CD8-positive, alpha-beta memory T cell; Donor: ENCDO299FMV; Treatment: anti-CD3 and anti-CD28 coated beads, Interleukin-12 subunit beta, Interleukin-12 subunit alpha, 100 ng/mL, 4 hour	Interleukin-12 subunit beta,anti-CD3 and anti-CD28 coated beads,Interleukin-12 subunit alpha	ENCDO299FMV
GSTM3	chr1:109740788-109741288	chr1:109741038-109741039	0.999999996725461	ENCSR508BHW	ENCFF148CYV	stimulated activated CD8-positive, alpha-beta memory T cell	/biosample-types/primary_cell_NTR_0000669/	ENCODE-rE2G predictions for stimulated activated CD8-positive, alpha-beta memory T cell; Donor: ENCDO299FMV; Treatment: anti-CD3 and anti-CD28 coated beads, Interleukin-12 subunit beta, Interleukin-12 subunit alpha, 100 ng/mL, 4 hour	Interleukin-12 subunit beta,anti-CD3 and anti-CD28 coated beads,Interleukin-12 subunit alpha	ENCDO299FMV
EPS8L3	chr1:109750259-109750759	chr1:109764022-109764023	0.351672127470905	ENCSR508BHW	ENCFF148CYV	stimulated activated CD8-positive, alpha-beta memory T cell	/biosample-types/primary_cell_NTR_0000669/	ENCODE-rE2G predictions for stimulated activated CD8-positive, alpha-beta memory T cell; Donor: ENCDO299FMV; Treatment: anti-CD3 and anti-CD28 coated beads, Interleukin-12 subunit beta, Interleukin-12 subunit alpha, 100 ng/mL, 4 hour	Interleukin-12 subunit beta,anti-CD3 and anti-CD28 coated beads,Interleukin-12 subunit alpha	ENCDO299FMV
EPS8L3	chr1:109751068-109751568	chr1:109764022-109764023	0.274898422034542	ENCSR508BHW	ENCFF148CYV	stimulated activated CD8-positive, alpha-beta memory T cell	/biosample-types/primary_cell_NTR_0000669/	ENCODE-rE2G predictions for stimulated activated CD8-positive, alpha-beta memory T cell; Donor: ENCDO299FMV; Treatment: anti-CD3 and anti-CD28 coated beads, Interleukin-12 subunit beta, Interleukin-12 subunit alpha, 100 ng/mL, 4 hour	Interleukin-12 subunit beta,anti-CD3 and anti-CD28 coated beads,Interleukin-12 subunit alpha	ENCDO299FMV
GSTM3	chr1:109751068-109751568	chr1:109741038-109741039	0.206852883265547	ENCSR508BHW	ENCFF148CYV	stimulated activated CD8-positive, alpha-beta memory T cell	/biosample-types/primary_cell_NTR_0000669/	ENCODE-rE2G predictions for stimulated activated CD8-positive, alpha-beta memory T cell; Donor: ENCDO299FMV; Treatment: anti-CD3 and anti-CD28 coated beads, Interleukin-12 subunit beta, Interleukin-12 subunit alpha, 100 ng/mL, 4 hour	Interleukin-12 subunit beta,anti-CD3 and anti-CD28 coated beads,Interleukin-12 subunit alpha	ENCDO299FMV
EPS8L3	chr1:109760013-109760513	chr1:109764022-109764023	0.578362567663418	ENCSR508BHW	ENCFF148CYV	stimulated activated CD8-positive, alpha-beta memory T cell	/biosample-types/primary_cell_NTR_0000669/	ENCODE-rE2G predictions for stimulated activated CD8-positive, alpha-beta memory T cell; Donor: ENCDO299FMV; Treatment: anti-CD3 and anti-CD28 coated beads, Interleukin-12 subunit beta, Interleukin-12 subunit alpha, 100 ng/mL, 4 hour	Interleukin-12 subunit beta,anti-CD3 and anti-CD28 coated beads,Interleukin-12 subunit alpha	ENCDO299FMV
EPS8L3	chr1:109762594-109763094	chr1:109764022-109764023	0.711968223469377	ENCSR508BHW	ENCFF148CYV	stimulated activated CD8-positive, alpha-beta memory T cell	/biosample-types/primary_cell_NTR_0000669/	ENCODE-rE2G predictions for stimulated activated CD8-positive, alpha-beta memory T cell; Donor: ENCDO299FMV; Treatment: anti-CD3 and anti-CD28 coated beads, Interleukin-12 subunit beta, Interleukin-12 subunit alpha, 100 ng/mL, 4 hour	Interleukin-12 subunit beta,anti-CD3 and anti-CD28 coated beads,Interleukin-12 subunit alpha	ENCDO299FMV
EPS8L3	chr1:109763547-109764272	chr1:109764022-109764023	0.99999715842159	ENCSR508BHW	ENCFF148CYV	stimulated activated CD8-positive, alpha-beta memory T cell	/biosample-types/primary_cell_NTR_0000669/	ENCODE-rE2G predictions for stimulated activated CD8-positive, alpha-beta memory T cell; Donor: ENCDO299FMV; Treatment: anti-CD3 and anti-CD28 coated beads, Interleukin-12 subunit beta, Interleukin-12 subunit alpha, 100 ng/mL, 4 hour	Interleukin-12 subunit beta,anti-CD3 and anti-CD28 coated beads,Interleukin-12 subunit alpha	ENCDO299FMV
EPS8L3	chr1:109767706-109768206	chr1:109764022-109764023	0.438558417921655	ENCSR508BHW	ENCFF148CYV	stimulated activated CD8-positive, alpha-beta memory T cell	/biosample-types/primary_cell_NTR_0000669/	ENCODE-rE2G predictions for stimulated activated CD8-positive, alpha-beta memory T cell; Donor: ENCDO299FMV; Treatment: anti-CD3 and anti-CD28 coated beads, Interleukin-12 subunit beta, Interleukin-12 subunit alpha, 100 ng/mL, 4 hour	Interleukin-12 subunit beta,anti-CD3 and anti-CD28 coated beads,Interleukin-12 subunit alpha	ENCDO299FMV
EPS8L3	chr1:109772977-109773477	chr1:109764022-109764023	0.504237083415351	ENCSR508BHW	ENCFF148CYV	stimulated activated CD8-positive, alpha-beta memory T cell	/biosample-types/primary_cell_NTR_0000669/	ENCODE-rE2G predictions for stimulated activated CD8-positive, alpha-beta memory T cell; Donor: ENCDO299FMV; Treatment: anti-CD3 and anti-CD28 coated beads, Interleukin-12 subunit beta, Interleukin-12 subunit alpha, 100 ng/mL, 4 hour	Interleukin-12 subunit beta,anti-CD3 and anti-CD28 coated beads,Interleukin-12 subunit alpha	ENCDO299FMV
CSF1	chr1:109773593-109774093	chr1:109910610-109910611	0.21697713335257	ENCSR508BHW	ENCFF148CYV	stimulated activated CD8-positive, alpha-beta memory T cell	/biosample-types/primary_cell_NTR_0000669/	ENCODE-rE2G predictions for stimulated activated CD8-positive, alpha-beta memory T cell; Donor: ENCDO299FMV; Treatment: anti-CD3 and anti-CD28 coated beads, Interleukin-12 subunit beta, Interleukin-12 subunit alpha, 100 ng/mL, 4 hour	Interleukin-12 subunit beta,anti-CD3 and anti-CD28 coated beads,Interleukin-12 subunit alpha	ENCDO299FMV
EPS8L3	chr1:109773593-109774093	chr1:109764022-109764023	0.815200179828003	ENCSR508BHW	ENCFF148CYV	stimulated activated CD8-positive, alpha-beta memory T cell	/biosample-types/primary_cell_NTR_0000669/	ENCODE-rE2G predictions for stimulated activated CD8-positive, alpha-beta memory T cell; Donor: ENCDO299FMV; Treatment: anti-CD3 and anti-CD28 coated beads, Interleukin-12 subunit beta, Interleukin-12 subunit alpha, 100 ng/mL, 4 hour	Interleukin-12 subunit beta,anti-CD3 and anti-CD28 coated beads,Interleukin-12 subunit alpha	ENCDO299FMV
GSTM3	chr1:109773593-109774093	chr1:109741038-109741039	0.359470335193179	ENCSR508BHW	ENCFF148CYV	stimulated activated CD8-positive, alpha-beta memory T cell	/biosample-types/primary_cell_NTR_0000669/	ENCODE-rE2G predictions for stimulated activated CD8-positive, alpha-beta memory T cell; Donor: ENCDO299FMV; Treatment: anti-CD3 and anti-CD28 coated beads, Interleukin-12 subunit beta, Interleukin-12 subunit alpha, 100 ng/mL, 4 hour	Interleukin-12 subunit beta,anti-CD3 and anti-CD28 coated beads,Interleukin-12 subunit alpha	ENCDO299FMV
GSTM5	chr1:109773593-109774093	chr1:109712241-109712242	0.273001802810725	ENCSR508BHW	ENCFF148CYV	stimulated activated CD8-positive, alpha-beta memory T cell	/biosample-types/primary_cell_NTR_0000669/	ENCODE-rE2G predictions for stimulated activated CD8-positive, alpha-beta memory T cell; Donor: ENCDO299FMV; Treatment: anti-CD3 and anti-CD28 coated beads, Interleukin-12 subunit beta, Interleukin-12 subunit alpha, 100 ng/mL, 4 hour	Interleukin-12 subunit beta,anti-CD3 and anti-CD28 coated beads,Interleukin-12 subunit alpha	ENCDO299FMV
AHCYL1	chr1:109776767-109777267	chr1:109984764-109984765	0.312537376067581	ENCSR508BHW	ENCFF148CYV	stimulated activated CD8-positive, alpha-beta memory T cell	/biosample-types/primary_cell_NTR_0000669/	ENCODE-rE2G predictions for stimulated activated CD8-positive, alpha-beta memory T cell; Donor: ENCDO299FMV; Treatment: anti-CD3 and anti-CD28 coated beads, Interleukin-12 subunit beta, Interleukin-12 subunit alpha, 100 ng/mL, 4 hour	Interleukin-12 subunit beta,anti-CD3 and anti-CD28 coated beads,Interleukin-12 subunit alpha	ENCDO299FMV
CSF1	chr1:109776767-109777267	chr1:109910610-109910611	0.445272251532983	ENCSR508BHW	ENCFF148CYV	stimulated activated CD8-positive, alpha-beta memory T cell	/biosample-types/primary_cell_NTR_0000669/	ENCODE-rE2G predictions for stimulated activated CD8-positive, alpha-beta memory T cell; Donor: ENCDO299FMV; Treatment: anti-CD3 and anti-CD28 coated beads, Interleukin-12 subunit beta, Interleukin-12 subunit alpha, 100 ng/mL, 4 hour	Interleukin-12 subunit beta,anti-CD3 and anti-CD28 coated beads,Interleukin-12 subunit alpha	ENCDO299FMV
EPS8L3	chr1:109776767-109777267	chr1:109764022-109764023	0.871976244561807	ENCSR508BHW	ENCFF148CYV	stimulated activated CD8-positive, alpha-beta memory T cell	/biosample-types/primary_cell_NTR_0000669/	ENCODE-rE2G predictions for stimulated activated CD8-positive, alpha-beta memory T cell; Donor: ENCDO299FMV; Treatment: anti-CD3 and anti-CD28 coated beads, Interleukin-12 subunit beta, Interleukin-12 subunit alpha, 100 ng/mL, 4 hour	Interleukin-12 subunit beta,anti-CD3 and anti-CD28 coated beads,Interleukin-12 subunit alpha	ENCDO299FMV
GSTM3	chr1:109776767-109777267	chr1:109741038-109741039	0.493404998862231	ENCSR508BHW	ENCFF148CYV	stimulated activated CD8-positive, alpha-beta memory T cell	/biosample-types/primary_cell_NTR_0000669/	ENCODE-rE2G predictions for stimulated activated CD8-positive, alpha-beta memory T cell; Donor: ENCDO299FMV; Treatment: anti-CD3 and anti-CD28 coated beads, Interleukin-12 subunit beta, Interleukin-12 subunit alpha, 100 ng/mL, 4 hour	Interleukin-12 subunit beta,anti-CD3 and anti-CD28 coated beads,Interleukin-12 subunit alpha	ENCDO299FMV
GSTM5	chr1:109776767-109777267	chr1:109712241-109712242	0.40783099144474	ENCSR508BHW	ENCFF148CYV	stimulated activated CD8-positive, alpha-beta memory T cell	/biosample-types/primary_cell_NTR_0000669/	ENCODE-rE2G predictions for stimulated activated CD8-positive, alpha-beta memory T cell; Donor: ENCDO299FMV; Treatment: anti-CD3 and anti-CD28 coated beads, Interleukin-12 subunit beta, Interleukin-12 subunit alpha, 100 ng/mL, 4 hour	Interleukin-12 subunit beta,anti-CD3 and anti-CD28 coated beads,Interleukin-12 subunit alpha	ENCDO299FMV
CSF1	chr1:109788180-109788680	chr1:109910610-109910611	0.26137535751251	ENCSR508BHW	ENCFF148CYV	stimulated activated CD8-positive, alpha-beta memory T cell	/biosample-types/primary_cell_NTR_0000669/	ENCODE-rE2G predictions for stimulated activated CD8-positive, alpha-beta memory T cell; Donor: ENCDO299FMV; Treatment: anti-CD3 and anti-CD28 coated beads, Interleukin-12 subunit beta, Interleukin-12 subunit alpha, 100 ng/mL, 4 hour	Interleukin-12 subunit beta,anti-CD3 and anti-CD28 coated beads,Interleukin-12 subunit alpha	ENCDO299FMV
EPS8L3	chr1:109788180-109788680	chr1:109764022-109764023	0.547105496770364	ENCSR508BHW	ENCFF148CYV	stimulated activated CD8-positive, alpha-beta memory T cell	/biosample-types/primary_cell_NTR_0000669/	ENCODE-rE2G predictions for stimulated activated CD8-positive, alpha-beta memory T cell; Donor: ENCDO299FMV; Treatment: anti-CD3 and anti-CD28 coated beads, Interleukin-12 subunit beta, Interleukin-12 subunit alpha, 100 ng/mL, 4 hour	Interleukin-12 subunit beta,anti-CD3 and anti-CD28 coated beads,Interleukin-12 subunit alpha	ENCDO299FMV
GSTM3	chr1:109788180-109788680	chr1:109741038-109741039	0.235556515310883	ENCSR508BHW	ENCFF148CYV	stimulated activated CD8-positive, alpha-beta memory T cell	/biosample-types/primary_cell_NTR_0000669/	ENCODE-rE2G predictions for stimulated activated CD8-positive, alpha-beta memory T cell; Donor: ENCDO299FMV; Treatment: anti-CD3 and anti-CD28 coated beads, Interleukin-12 subunit beta, Interleukin-12 subunit alpha, 100 ng/mL, 4 hour	Interleukin-12 subunit beta,anti-CD3 and anti-CD28 coated beads,Interleukin-12 subunit alpha	ENCDO299FMV
AHCYL1	chr1:109790730-109791230	chr1:109984764-109984765	0.438579183217051	ENCSR508BHW	ENCFF148CYV	stimulated activated CD8-positive, alpha-beta memory T cell	/biosample-types/primary_cell_NTR_0000669/	ENCODE-rE2G predictions for stimulated activated CD8-positive, alpha-beta memory T cell; Donor: ENCDO299FMV; Treatment: anti-CD3 and anti-CD28 coated beads, Interleukin-12 subunit beta, Interleukin-12 subunit alpha, 100 ng/mL, 4 hour	Interleukin-12 subunit beta,anti-CD3 and anti-CD28 coated beads,Interleukin-12 subunit alpha	ENCDO299FMV
CSF1	chr1:109790730-109791230	chr1:109910610-109910611	0.836873968018157	ENCSR508BHW	ENCFF148CYV	stimulated activated CD8-positive, alpha-beta memory T cell	/biosample-types/primary_cell_NTR_0000669/	ENCODE-rE2G predictions for stimulated activated CD8-positive, alpha-beta memory T cell; Donor: ENCDO299FMV; Treatment: anti-CD3 and anti-CD28 coated beads, Interleukin-12 subunit beta, Interleukin-12 subunit alpha, 100 ng/mL, 4 hour	Interleukin-12 subunit beta,anti-CD3 and anti-CD28 coated beads,Interleukin-12 subunit alpha	ENCDO299FMV
EPS8L3	chr1:109790730-109791230	chr1:109764022-109764023	0.911395324919956	ENCSR508BHW	ENCFF148CYV	stimulated activated CD8-positive, alpha-beta memory T cell	/biosample-types/primary_cell_NTR_0000669/	ENCODE-rE2G predictions for stimulated activated CD8-positive, alpha-beta memory T cell; Donor: ENCDO299FMV; Treatment: anti-CD3 and anti-CD28 coated beads, Interleukin-12 subunit beta, Interleukin-12 subunit alpha, 100 ng/mL, 4 hour	Interleukin-12 subunit beta,anti-CD3 and anti-CD28 coated beads,Interleukin-12 subunit alpha	ENCDO299FMV
GSTM3	chr1:109790730-109791230	chr1:109741038-109741039	0.674574158536416	ENCSR508BHW	ENCFF148CYV	stimulated activated CD8-positive, alpha-beta memory T cell	/biosample-types/primary_cell_NTR_0000669/	ENCODE-rE2G predictions for stimulated activated CD8-positive, alpha-beta memory T cell; Donor: ENCDO299FMV; Treatment: anti-CD3 and anti-CD28 coated beads, Interleukin-12 subunit beta, Interleukin-12 subunit alpha, 100 ng/mL, 4 hour	Interleukin-12 subunit beta,anti-CD3 and anti-CD28 coated beads,Interleukin-12 subunit alpha	ENCDO299FMV
GSTM5	chr1:109790730-109791230	chr1:109712241-109712242	0.607783753221114	ENCSR508BHW	ENCFF148CYV	stimulated activated CD8-positive, alpha-beta memory T cell	/biosample-types/primary_cell_NTR_0000669/	ENCODE-rE2G predictions for stimulated activated CD8-positive, alpha-beta memory T cell; Donor: ENCDO299FMV; Treatment: anti-CD3 and anti-CD28 coated beads, Interleukin-12 subunit beta, Interleukin-12 subunit alpha, 100 ng/mL, 4 hour	Interleukin-12 subunit beta,anti-CD3 and anti-CD28 coated beads,Interleukin-12 subunit alpha	ENCDO299FMV
CSF1	chr1:109793781-109794281	chr1:109910610-109910611	0.378098065606089	ENCSR508BHW	ENCFF148CYV	stimulated activated CD8-positive, alpha-beta memory T cell	/biosample-types/primary_cell_NTR_0000669/	ENCODE-rE2G predictions for stimulated activated CD8-positive, alpha-beta memory T cell; Donor: ENCDO299FMV; Treatment: anti-CD3 and anti-CD28 coated beads, Interleukin-12 subunit beta, Interleukin-12 subunit alpha, 100 ng/mL, 4 hour	Interleukin-12 subunit beta,anti-CD3 and anti-CD28 coated beads,Interleukin-12 subunit alpha	ENCDO299FMV
EPS8L3	chr1:109793781-109794281	chr1:109764022-109764023	0.608268453213873	ENCSR508BHW	ENCFF148CYV	stimulated activated CD8-positive, alpha-beta memory T cell	/biosample-types/primary_cell_NTR_0000669/	ENCODE-rE2G predictions for stimulated activated CD8-positive, alpha-beta memory T cell; Donor: ENCDO299FMV; Treatment: anti-CD3 and anti-CD28 coated beads, Interleukin-12 subunit beta, Interleukin-12 subunit alpha, 100 ng/mL, 4 hour	Interleukin-12 subunit beta,anti-CD3 and anti-CD28 coated beads,Interleukin-12 subunit alpha	ENCDO299FMV
GSTM3	chr1:109793781-109794281	chr1:109741038-109741039	0.290104708915936	ENCSR508BHW	ENCFF148CYV	stimulated activated CD8-positive, alpha-beta memory T cell	/biosample-types/primary_cell_NTR_0000669/	ENCODE-rE2G predictions for stimulated activated CD8-positive, alpha-beta memory T cell; Donor: ENCDO299FMV; Treatment: anti-CD3 and anti-CD28 coated beads, Interleukin-12 subunit beta, Interleukin-12 subunit alpha, 100 ng/mL, 4 hour	Interleukin-12 subunit beta,anti-CD3 and anti-CD28 coated beads,Interleukin-12 subunit alpha	ENCDO299FMV
GSTM5	chr1:109793781-109794281	chr1:109712241-109712242	0.233199485523121	ENCSR508BHW	ENCFF148CYV	stimulated activated CD8-positive, alpha-beta memory T cell	/biosample-types/primary_cell_NTR_0000669/	ENCODE-rE2G predictions for stimulated activated CD8-positive, alpha-beta memory T cell; Donor: ENCDO299FMV; Treatment: anti-CD3 and anti-CD28 coated beads, Interleukin-12 subunit beta, Interleukin-12 subunit alpha, 100 ng/mL, 4 hour	Interleukin-12 subunit beta,anti-CD3 and anti-CD28 coated beads,Interleukin-12 subunit alpha	ENCDO299FMV
CSF1	chr1:109801852-109803235	chr1:109910610-109910611	0.432727439372036	ENCSR508BHW	ENCFF148CYV	stimulated activated CD8-positive, alpha-beta memory T cell	/biosample-types/primary_cell_NTR_0000669/	ENCODE-rE2G predictions for stimulated activated CD8-positive, alpha-beta memory T cell; Donor: ENCDO299FMV; Treatment: anti-CD3 and anti-CD28 coated beads, Interleukin-12 subunit beta, Interleukin-12 subunit alpha, 100 ng/mL, 4 hour	Interleukin-12 subunit beta,anti-CD3 and anti-CD28 coated beads,Interleukin-12 subunit alpha	ENCDO299FMV
EPS8L3	chr1:109801852-109803235	chr1:109764022-109764023	0.642152351590008	ENCSR508BHW	ENCFF148CYV	stimulated activated CD8-positive, alpha-beta memory T cell	/biosample-types/primary_cell_NTR_0000669/	ENCODE-rE2G predictions for stimulated activated CD8-positive, alpha-beta memory T cell; Donor: ENCDO299FMV; Treatment: anti-CD3 and anti-CD28 coated beads, Interleukin-12 subunit beta, Interleukin-12 subunit alpha, 100 ng/mL, 4 hour	Interleukin-12 subunit beta,anti-CD3 and anti-CD28 coated beads,Interleukin-12 subunit alpha	ENCDO299FMV
GSTM3	chr1:109801852-109803235	chr1:109741038-109741039	0.31499424748876	ENCSR508BHW	ENCFF148CYV	stimulated activated CD8-positive, alpha-beta memory T cell	/biosample-types/primary_cell_NTR_0000669/	ENCODE-rE2G predictions for stimulated activated CD8-positive, alpha-beta memory T cell; Donor: ENCDO299FMV; Treatment: anti-CD3 and anti-CD28 coated beads, Interleukin-12 subunit beta, Interleukin-12 subunit alpha, 100 ng/mL, 4 hour	Interleukin-12 subunit beta,anti-CD3 and anti-CD28 coated beads,Interleukin-12 subunit alpha	ENCDO299FMV
GSTM5	chr1:109801852-109803235	chr1:109712241-109712242	0.272421605514578	ENCSR508BHW	ENCFF148CYV	stimulated activated CD8-positive, alpha-beta memory T cell	/biosample-types/primary_cell_NTR_0000669/	ENCODE-rE2G predictions for stimulated activated CD8-positive, alpha-beta memory T cell; Donor: ENCDO299FMV; Treatment: anti-CD3 and anti-CD28 coated beads, Interleukin-12 subunit beta, Interleukin-12 subunit alpha, 100 ng/mL, 4 hour	Interleukin-12 subunit beta,anti-CD3 and anti-CD28 coated beads,Interleukin-12 subunit alpha	ENCDO299FMV
EPS8L3	chr1:109806768-109807268	chr1:109764022-109764023	0.348258356237096	ENCSR508BHW	ENCFF148CYV	stimulated activated CD8-positive, alpha-beta memory T cell	/biosample-types/primary_cell_NTR_0000669/	ENCODE-rE2G predictions for stimulated activated CD8-positive, alpha-beta memory T cell; Donor: ENCDO299FMV; Treatment: anti-CD3 and anti-CD28 coated beads, Interleukin-12 subunit beta, Interleukin-12 subunit alpha, 100 ng/mL, 4 hour	Interleukin-12 subunit beta,anti-CD3 and anti-CD28 coated beads,Interleukin-12 subunit alpha	ENCDO299FMV
EPS8L3	chr1:109808627-109809127	chr1:109764022-109764023	0.307540059383853	ENCSR508BHW	ENCFF148CYV	stimulated activated CD8-positive, alpha-beta memory T cell	/biosample-types/primary_cell_NTR_0000669/	ENCODE-rE2G predictions for stimulated activated CD8-positive, alpha-beta memory T cell; Donor: ENCDO299FMV; Treatment: anti-CD3 and anti-CD28 coated beads, Interleukin-12 subunit beta, Interleukin-12 subunit alpha, 100 ng/mL, 4 hour	Interleukin-12 subunit beta,anti-CD3 and anti-CD28 coated beads,Interleukin-12 subunit alpha	ENCDO299FMV
EPS8L3	chr1:109817024-109817524	chr1:109764022-109764023	0.289631861496069	ENCSR508BHW	ENCFF148CYV	stimulated activated CD8-positive, alpha-beta memory T cell	/biosample-types/primary_cell_NTR_0000669/	ENCODE-rE2G predictions for stimulated activated CD8-positive, alpha-beta memory T cell; Donor: ENCDO299FMV; Treatment: anti-CD3 and anti-CD28 coated beads, Interleukin-12 subunit beta, Interleukin-12 subunit alpha, 100 ng/mL, 4 hour	Interleukin-12 subunit beta,anti-CD3 and anti-CD28 coated beads,Interleukin-12 subunit alpha	ENCDO299FMV
EPS8L3	chr1:109818493-109818993	chr1:109764022-109764023	0.262457740067521	ENCSR508BHW	ENCFF148CYV	stimulated activated CD8-positive, alpha-beta memory T cell	/biosample-types/primary_cell_NTR_0000669/	ENCODE-rE2G predictions for stimulated activated CD8-positive, alpha-beta memory T cell; Donor: ENCDO299FMV; Treatment: anti-CD3 and anti-CD28 coated beads, Interleukin-12 subunit beta, Interleukin-12 subunit alpha, 100 ng/mL, 4 hour	Interleukin-12 subunit beta,anti-CD3 and anti-CD28 coated beads,Interleukin-12 subunit alpha	ENCDO299FMV
EPS8L3	chr1:109821185-109821685	chr1:109764022-109764023	0.311723261802836	ENCSR508BHW	ENCFF148CYV	stimulated activated CD8-positive, alpha-beta memory T cell	/biosample-types/primary_cell_NTR_0000669/	ENCODE-rE2G predictions for stimulated activated CD8-positive, alpha-beta memory T cell; Donor: ENCDO299FMV; Treatment: anti-CD3 and anti-CD28 coated beads, Interleukin-12 subunit beta, Interleukin-12 subunit alpha, 100 ng/mL, 4 hour	Interleukin-12 subunit beta,anti-CD3 and anti-CD28 coated beads,Interleukin-12 subunit alpha	ENCDO299FMV
EPS8L3	chr1:109821940-109822440	chr1:109764022-109764023	0.325726499297892	ENCSR508BHW	ENCFF148CYV	stimulated activated CD8-positive, alpha-beta memory T cell	/biosample-types/primary_cell_NTR_0000669/	ENCODE-rE2G predictions for stimulated activated CD8-positive, alpha-beta memory T cell; Donor: ENCDO299FMV; Treatment: anti-CD3 and anti-CD28 coated beads, Interleukin-12 subunit beta, Interleukin-12 subunit alpha, 100 ng/mL, 4 hour	Interleukin-12 subunit beta,anti-CD3 and anti-CD28 coated beads,Interleukin-12 subunit alpha	ENCDO299FMV
EPS8L3	chr1:109823872-109824372	chr1:109764022-109764023	0.324044531420416	ENCSR508BHW	ENCFF148CYV	stimulated activated CD8-positive, alpha-beta memory T cell	/biosample-types/primary_cell_NTR_0000669/	ENCODE-rE2G predictions for stimulated activated CD8-positive, alpha-beta memory T cell; Donor: ENCDO299FMV; Treatment: anti-CD3 and anti-CD28 coated beads, Interleukin-12 subunit beta, Interleukin-12 subunit alpha, 100 ng/mL, 4 hour	Interleukin-12 subunit beta,anti-CD3 and anti-CD28 coated beads,Interleukin-12 subunit alpha	ENCDO299FMV
CSF1	chr1:109877251-109877751	chr1:109910610-109910611	0.204192683797616	ENCSR508BHW	ENCFF148CYV	stimulated activated CD8-positive, alpha-beta memory T cell	/biosample-types/primary_cell_NTR_0000669/	ENCODE-rE2G predictions for stimulated activated CD8-positive, alpha-beta memory T cell; Donor: ENCDO299FMV; Treatment: anti-CD3 and anti-CD28 coated beads, Interleukin-12 subunit beta, Interleukin-12 subunit alpha, 100 ng/mL, 4 hour	Interleukin-12 subunit beta,anti-CD3 and anti-CD28 coated beads,Interleukin-12 subunit alpha	ENCDO299FMV
EPS8L3	chr1:109877251-109877751	chr1:109764022-109764023	0.265448161742977	ENCSR508BHW	ENCFF148CYV	stimulated activated CD8-positive, alpha-beta memory T cell	/biosample-types/primary_cell_NTR_0000669/	ENCODE-rE2G predictions for stimulated activated CD8-positive, alpha-beta memory T cell; Donor: ENCDO299FMV; Treatment: anti-CD3 and anti-CD28 coated beads, Interleukin-12 subunit beta, Interleukin-12 subunit alpha, 100 ng/mL, 4 hour	Interleukin-12 subunit beta,anti-CD3 and anti-CD28 coated beads,Interleukin-12 subunit alpha	ENCDO299FMV
EPS8L3	chr1:109879898-109880398	chr1:109764022-109764023	0.237970533628357	ENCSR508BHW	ENCFF148CYV	stimulated activated CD8-positive, alpha-beta memory T cell	/biosample-types/primary_cell_NTR_0000669/	ENCODE-rE2G predictions for stimulated activated CD8-positive, alpha-beta memory T cell; Donor: ENCDO299FMV; Treatment: anti-CD3 and anti-CD28 coated beads, Interleukin-12 subunit beta, Interleukin-12 subunit alpha, 100 ng/mL, 4 hour	Interleukin-12 subunit beta,anti-CD3 and anti-CD28 coated beads,Interleukin-12 subunit alpha	ENCDO299FMV
EPS8L3	chr1:109881171-109881671	chr1:109764022-109764023	0.281277919892711	ENCSR508BHW	ENCFF148CYV	stimulated activated CD8-positive, alpha-beta memory T cell	/biosample-types/primary_cell_NTR_0000669/	ENCODE-rE2G predictions for stimulated activated CD8-positive, alpha-beta memory T cell; Donor: ENCDO299FMV; Treatment: anti-CD3 and anti-CD28 coated beads, Interleukin-12 subunit beta, Interleukin-12 subunit alpha, 100 ng/mL, 4 hour	Interleukin-12 subunit beta,anti-CD3 and anti-CD28 coated beads,Interleukin-12 subunit alpha	ENCDO299FMV
EPS8L3	chr1:109883496-109883996	chr1:109764022-109764023	0.241871696850401	ENCSR508BHW	ENCFF148CYV	stimulated activated CD8-positive, alpha-beta memory T cell	/biosample-types/primary_cell_NTR_0000669/	ENCODE-rE2G predictions for stimulated activated CD8-positive, alpha-beta memory T cell; Donor: ENCDO299FMV; Treatment: anti-CD3 and anti-CD28 coated beads, Interleukin-12 subunit beta, Interleukin-12 subunit alpha, 100 ng/mL, 4 hour	Interleukin-12 subunit beta,anti-CD3 and anti-CD28 coated beads,Interleukin-12 subunit alpha	ENCDO299FMV
CSF1	chr1:109890199-109890699	chr1:109910610-109910611	0.417857133508287	ENCSR508BHW	ENCFF148CYV	stimulated activated CD8-positive, alpha-beta memory T cell	/biosample-types/primary_cell_NTR_0000669/	ENCODE-rE2G predictions for stimulated activated CD8-positive, alpha-beta memory T cell; Donor: ENCDO299FMV; Treatment: anti-CD3 and anti-CD28 coated beads, Interleukin-12 subunit beta, Interleukin-12 subunit alpha, 100 ng/mL, 4 hour	Interleukin-12 subunit beta,anti-CD3 and anti-CD28 coated beads,Interleukin-12 subunit alpha	ENCDO299FMV
EPS8L3	chr1:109890199-109890699	chr1:109764022-109764023	0.313839091146371	ENCSR508BHW	ENCFF148CYV	stimulated activated CD8-positive, alpha-beta memory T cell	/biosample-types/primary_cell_NTR_0000669/	ENCODE-rE2G predictions for stimulated activated CD8-positive, alpha-beta memory T cell; Donor: ENCDO299FMV; Treatment: anti-CD3 and anti-CD28 coated beads, Interleukin-12 subunit beta, Interleukin-12 subunit alpha, 100 ng/mL, 4 hour	Interleukin-12 subunit beta,anti-CD3 and anti-CD28 coated beads,Interleukin-12 subunit alpha	ENCDO299FMV
CSF1	chr1:109895895-109896395	chr1:109910610-109910611	0.235788401517374	ENCSR508BHW	ENCFF148CYV	stimulated activated CD8-positive, alpha-beta memory T cell	/biosample-types/primary_cell_NTR_0000669/	ENCODE-rE2G predictions for stimulated activated CD8-positive, alpha-beta memory T cell; Donor: ENCDO299FMV; Treatment: anti-CD3 and anti-CD28 coated beads, Interleukin-12 subunit beta, Interleukin-12 subunit alpha, 100 ng/mL, 4 hour	Interleukin-12 subunit beta,anti-CD3 and anti-CD28 coated beads,Interleukin-12 subunit alpha	ENCDO299FMV
EPS8L3	chr1:109895895-109896395	chr1:109764022-109764023	0.216852153792348	ENCSR508BHW	ENCFF148CYV	stimulated activated CD8-positive, alpha-beta memory T cell	/biosample-types/primary_cell_NTR_0000669/	ENCODE-rE2G predictions for stimulated activated CD8-positive, alpha-beta memory T cell; Donor: ENCDO299FMV; Treatment: anti-CD3 and anti-CD28 coated beads, Interleukin-12 subunit beta, Interleukin-12 subunit alpha, 100 ng/mL, 4 hour	Interleukin-12 subunit beta,anti-CD3 and anti-CD28 coated beads,Interleukin-12 subunit alpha	ENCDO299FMV
CSF1	chr1:109901360-109902120	chr1:109910610-109910611	0.57740588428871	ENCSR508BHW	ENCFF148CYV	stimulated activated CD8-positive, alpha-beta memory T cell	/biosample-types/primary_cell_NTR_0000669/	ENCODE-rE2G predictions for stimulated activated CD8-positive, alpha-beta memory T cell; Donor: ENCDO299FMV; Treatment: anti-CD3 and anti-CD28 coated beads, Interleukin-12 subunit beta, Interleukin-12 subunit alpha, 100 ng/mL, 4 hour	Interleukin-12 subunit beta,anti-CD3 and anti-CD28 coated beads,Interleukin-12 subunit alpha	ENCDO299FMV
EPS8L3	chr1:109901360-109902120	chr1:109764022-109764023	0.373329145697764	ENCSR508BHW	ENCFF148CYV	stimulated activated CD8-positive, alpha-beta memory T cell	/biosample-types/primary_cell_NTR_0000669/	ENCODE-rE2G predictions for stimulated activated CD8-positive, alpha-beta memory T cell; Donor: ENCDO299FMV; Treatment: anti-CD3 and anti-CD28 coated beads, Interleukin-12 subunit beta, Interleukin-12 subunit alpha, 100 ng/mL, 4 hour	Interleukin-12 subunit beta,anti-CD3 and anti-CD28 coated beads,Interleukin-12 subunit alpha	ENCDO299FMV
CSF1	chr1:109906072-109906950	chr1:109910610-109910611	0.945904542488034	ENCSR508BHW	ENCFF148CYV	stimulated activated CD8-positive, alpha-beta memory T cell	/biosample-types/primary_cell_NTR_0000669/	ENCODE-rE2G predictions for stimulated activated CD8-positive, alpha-beta memory T cell; Donor: ENCDO299FMV; Treatment: anti-CD3 and anti-CD28 coated beads, Interleukin-12 subunit beta, Interleukin-12 subunit alpha, 100 ng/mL, 4 hour	Interleukin-12 subunit beta,anti-CD3 and anti-CD28 coated beads,Interleukin-12 subunit alpha	ENCDO299FMV
EPS8L3	chr1:109906072-109906950	chr1:109764022-109764023	0.542399386087347	ENCSR508BHW	ENCFF148CYV	stimulated activated CD8-positive, alpha-beta memory T cell	/biosample-types/primary_cell_NTR_0000669/	ENCODE-rE2G predictions for stimulated activated CD8-positive, alpha-beta memory T cell; Donor: ENCDO299FMV; Treatment: anti-CD3 and anti-CD28 coated beads, Interleukin-12 subunit beta, Interleukin-12 subunit alpha, 100 ng/mL, 4 hour	Interleukin-12 subunit beta,anti-CD3 and anti-CD28 coated beads,Interleukin-12 subunit alpha	ENCDO299FMV
GSTM3	chr1:109906072-109906950	chr1:109741038-109741039	0.290235391624471	ENCSR508BHW	ENCFF148CYV	stimulated activated CD8-positive, alpha-beta memory T cell	/biosample-types/primary_cell_NTR_0000669/	ENCODE-rE2G predictions for stimulated activated CD8-positive, alpha-beta memory T cell; Donor: ENCDO299FMV; Treatment: anti-CD3 and anti-CD28 coated beads, Interleukin-12 subunit beta, Interleukin-12 subunit alpha, 100 ng/mL, 4 hour	Interleukin-12 subunit beta,anti-CD3 and anti-CD28 coated beads,Interleukin-12 subunit alpha	ENCDO299FMV
GSTM5	chr1:109906072-109906950	chr1:109712241-109712242	0.246748495220232	ENCSR508BHW	ENCFF148CYV	stimulated activated CD8-positive, alpha-beta memory T cell	/biosample-types/primary_cell_NTR_0000669/	ENCODE-rE2G predictions for stimulated activated CD8-positive, alpha-beta memory T cell; Donor: ENCDO299FMV; Treatment: anti-CD3 and anti-CD28 coated beads, Interleukin-12 subunit beta, Interleukin-12 subunit alpha, 100 ng/mL, 4 hour	Interleukin-12 subunit beta,anti-CD3 and anti-CD28 coated beads,Interleukin-12 subunit alpha	ENCDO299FMV
CSF1	chr1:109910360-109911589	chr1:109910610-109910611	0.999986496263467	ENCSR508BHW	ENCFF148CYV	stimulated activated CD8-positive, alpha-beta memory T cell	/biosample-types/primary_cell_NTR_0000669/	ENCODE-rE2G predictions for stimulated activated CD8-positive, alpha-beta memory T cell; Donor: ENCDO299FMV; Treatment: anti-CD3 and anti-CD28 coated beads, Interleukin-12 subunit beta, Interleukin-12 subunit alpha, 100 ng/mL, 4 hour	Interleukin-12 subunit beta,anti-CD3 and anti-CD28 coated beads,Interleukin-12 subunit alpha	ENCDO299FMV
CSF1	chr1:109923301-109923801	chr1:109910610-109910611	0.249039449636418	ENCSR508BHW	ENCFF148CYV	stimulated activated CD8-positive, alpha-beta memory T cell	/biosample-types/primary_cell_NTR_0000669/	ENCODE-rE2G predictions for stimulated activated CD8-positive, alpha-beta memory T cell; Donor: ENCDO299FMV; Treatment: anti-CD3 and anti-CD28 coated beads, Interleukin-12 subunit beta, Interleukin-12 subunit alpha, 100 ng/mL, 4 hour	Interleukin-12 subunit beta,anti-CD3 and anti-CD28 coated beads,Interleukin-12 subunit alpha	ENCDO299FMV
AHCYL1	chr1:109984446-109985251	chr1:109984764-109984765	0.999983372798418	ENCSR508BHW	ENCFF148CYV	stimulated activated CD8-positive, alpha-beta memory T cell	/biosample-types/primary_cell_NTR_0000669/	ENCODE-rE2G predictions for stimulated activated CD8-positive, alpha-beta memory T cell; Donor: ENCDO299FMV; Treatment: anti-CD3 and anti-CD28 coated beads, Interleukin-12 subunit beta, Interleukin-12 subunit alpha, 100 ng/mL, 4 hour	Interleukin-12 subunit beta,anti-CD3 and anti-CD28 coated beads,Interleukin-12 subunit alpha	ENCDO299FMV
STRIP1	chr1:110029491-110029991	chr1:110034600-110034601	0.6416883460017	ENCSR508BHW	ENCFF148CYV	stimulated activated CD8-positive, alpha-beta memory T cell	/biosample-types/primary_cell_NTR_0000669/	ENCODE-rE2G predictions for stimulated activated CD8-positive, alpha-beta memory T cell; Donor: ENCDO299FMV; Treatment: anti-CD3 and anti-CD28 coated beads, Interleukin-12 subunit beta, Interleukin-12 subunit alpha, 100 ng/mL, 4 hour	Interleukin-12 subunit beta,anti-CD3 and anti-CD28 coated beads,Interleukin-12 subunit alpha	ENCDO299FMV
STRIP1	chr1:110034350-110035281	chr1:110034600-110034601	0.999987986057049	ENCSR508BHW	ENCFF148CYV	stimulated activated CD8-positive, alpha-beta memory T cell	/biosample-types/primary_cell_NTR_0000669/	ENCODE-rE2G predictions for stimulated activated CD8-positive, alpha-beta memory T cell; Donor: ENCDO299FMV; Treatment: anti-CD3 and anti-CD28 coated beads, Interleukin-12 subunit beta, Interleukin-12 subunit alpha, 100 ng/mL, 4 hour	Interleukin-12 subunit beta,anti-CD3 and anti-CD28 coated beads,Interleukin-12 subunit alpha	ENCDO299FMV
STRIP1	chr1:110040524-110041024	chr1:110034600-110034601	0.341356830903017	ENCSR508BHW	ENCFF148CYV	stimulated activated CD8-positive, alpha-beta memory T cell	/biosample-types/primary_cell_NTR_0000669/	ENCODE-rE2G predictions for stimulated activated CD8-positive, alpha-beta memory T cell; Donor: ENCDO299FMV; Treatment: anti-CD3 and anti-CD28 coated beads, Interleukin-12 subunit beta, Interleukin-12 subunit alpha, 100 ng/mL, 4 hour	Interleukin-12 subunit beta,anti-CD3 and anti-CD28 coated beads,Interleukin-12 subunit alpha	ENCDO299FMV
STRIP1	chr1:110053761-110054261	chr1:110034600-110034601	0.247337451934469	ENCSR508BHW	ENCFF148CYV	stimulated activated CD8-positive, alpha-beta memory T cell	/biosample-types/primary_cell_NTR_0000669/	ENCODE-rE2G predictions for stimulated activated CD8-positive, alpha-beta memory T cell; Donor: ENCDO299FMV; Treatment: anti-CD3 and anti-CD28 coated beads, Interleukin-12 subunit beta, Interleukin-12 subunit alpha, 100 ng/mL, 4 hour	Interleukin-12 subunit beta,anti-CD3 and anti-CD28 coated beads,Interleukin-12 subunit alpha	ENCDO299FMV
KCNC4	chr1:110207669-110208169	chr1:110210713-110210714	0.802487813020083	ENCSR508BHW	ENCFF148CYV	stimulated activated CD8-positive, alpha-beta memory T cell	/biosample-types/primary_cell_NTR_0000669/	ENCODE-rE2G predictions for stimulated activated CD8-positive, alpha-beta memory T cell; Donor: ENCDO299FMV; Treatment: anti-CD3 and anti-CD28 coated beads, Interleukin-12 subunit beta, Interleukin-12 subunit alpha, 100 ng/mL, 4 hour	Interleukin-12 subunit beta,anti-CD3 and anti-CD28 coated beads,Interleukin-12 subunit alpha	ENCDO299FMV
KCNC4	chr1:110209916-110211971	chr1:110210713-110210714	0.999986351951044	ENCSR508BHW	ENCFF148CYV	stimulated activated CD8-positive, alpha-beta memory T cell	/biosample-types/primary_cell_NTR_0000669/	ENCODE-rE2G predictions for stimulated activated CD8-positive, alpha-beta memory T cell; Donor: ENCDO299FMV; Treatment: anti-CD3 and anti-CD28 coated beads, Interleukin-12 subunit beta, Interleukin-12 subunit alpha, 100 ng/mL, 4 hour	Interleukin-12 subunit beta,anti-CD3 and anti-CD28 coated beads,Interleukin-12 subunit alpha	ENCDO299FMV
KCNC4	chr1:110312512-110313012	chr1:110210713-110210714	0.213859600931734	ENCSR508BHW	ENCFF148CYV	stimulated activated CD8-positive, alpha-beta memory T cell	/biosample-types/primary_cell_NTR_0000669/	ENCODE-rE2G predictions for stimulated activated CD8-positive, alpha-beta memory T cell; Donor: ENCDO299FMV; Treatment: anti-CD3 and anti-CD28 coated beads, Interleukin-12 subunit beta, Interleukin-12 subunit alpha, 100 ng/mL, 4 hour	Interleukin-12 subunit beta,anti-CD3 and anti-CD28 coated beads,Interleukin-12 subunit alpha	ENCDO299FMV
RBM15	chr1:110338276-110339572	chr1:110339322-110339323	0.999874835930818	ENCSR508BHW	ENCFF148CYV	stimulated activated CD8-positive, alpha-beta memory T cell	/biosample-types/primary_cell_NTR_0000669/	ENCODE-rE2G predictions for stimulated activated CD8-positive, alpha-beta memory T cell; Donor: ENCDO299FMV; Treatment: anti-CD3 and anti-CD28 coated beads, Interleukin-12 subunit beta, Interleukin-12 subunit alpha, 100 ng/mL, 4 hour	Interleukin-12 subunit beta,anti-CD3 and anti-CD28 coated beads,Interleukin-12 subunit alpha	ENCDO299FMV
RBM15	chr1:110339628-110340128	chr1:110339322-110339323	0.999862770843427	ENCSR508BHW	ENCFF148CYV	stimulated activated CD8-positive, alpha-beta memory T cell	/biosample-types/primary_cell_NTR_0000669/	ENCODE-rE2G predictions for stimulated activated CD8-positive, alpha-beta memory T cell; Donor: ENCDO299FMV; Treatment: anti-CD3 and anti-CD28 coated beads, Interleukin-12 subunit beta, Interleukin-12 subunit alpha, 100 ng/mL, 4 hour	Interleukin-12 subunit beta,anti-CD3 and anti-CD28 coated beads,Interleukin-12 subunit alpha	ENCDO299FMV
LAMTOR5	chr1:110407177-110408174	chr1:110407924-110407925	0.999988730885842	ENCSR508BHW	ENCFF148CYV	stimulated activated CD8-positive, alpha-beta memory T cell	/biosample-types/primary_cell_NTR_0000669/	ENCODE-rE2G predictions for stimulated activated CD8-positive, alpha-beta memory T cell; Donor: ENCDO299FMV; Treatment: anti-CD3 and anti-CD28 coated beads, Interleukin-12 subunit beta, Interleukin-12 subunit alpha, 100 ng/mL, 4 hour	Interleukin-12 subunit beta,anti-CD3 and anti-CD28 coated beads,Interleukin-12 subunit alpha	ENCDO299FMV
LAMTOR5-AS1	chr1:110407177-110408174	chr1:110407808-110407809	0.999992628397208	ENCSR508BHW	ENCFF148CYV	stimulated activated CD8-positive, alpha-beta memory T cell	/biosample-types/primary_cell_NTR_0000669/	ENCODE-rE2G predictions for stimulated activated CD8-positive, alpha-beta memory T cell; Donor: ENCDO299FMV; Treatment: anti-CD3 and anti-CD28 coated beads, Interleukin-12 subunit beta, Interleukin-12 subunit alpha, 100 ng/mL, 4 hour	Interleukin-12 subunit beta,anti-CD3 and anti-CD28 coated beads,Interleukin-12 subunit alpha	ENCDO299FMV
CYMP-AS1	chr1:110412430-110412930	chr1:110490258-110490259	0.293772053598553	ENCSR508BHW	ENCFF148CYV	stimulated activated CD8-positive, alpha-beta memory T cell	/biosample-types/primary_cell_NTR_0000669/	ENCODE-rE2G predictions for stimulated activated CD8-positive, alpha-beta memory T cell; Donor: ENCDO299FMV; Treatment: anti-CD3 and anti-CD28 coated beads, Interleukin-12 subunit beta, Interleukin-12 subunit alpha, 100 ng/mL, 4 hour	Interleukin-12 subunit beta,anti-CD3 and anti-CD28 coated beads,Interleukin-12 subunit alpha	ENCDO299FMV
LAMTOR5	chr1:110412430-110412930	chr1:110407924-110407925	0.548551485720862	ENCSR508BHW	ENCFF148CYV	stimulated activated CD8-positive, alpha-beta memory T cell	/biosample-types/primary_cell_NTR_0000669/	ENCODE-rE2G predictions for stimulated activated CD8-positive, alpha-beta memory T cell; Donor: ENCDO299FMV; Treatment: anti-CD3 and anti-CD28 coated beads, Interleukin-12 subunit beta, Interleukin-12 subunit alpha, 100 ng/mL, 4 hour	Interleukin-12 subunit beta,anti-CD3 and anti-CD28 coated beads,Interleukin-12 subunit alpha	ENCDO299FMV
LAMTOR5-AS1	chr1:110412430-110412930	chr1:110407808-110407809	0.534738184937799	ENCSR508BHW	ENCFF148CYV	stimulated activated CD8-positive, alpha-beta memory T cell	/biosample-types/primary_cell_NTR_0000669/	ENCODE-rE2G predictions for stimulated activated CD8-positive, alpha-beta memory T cell; Donor: ENCDO299FMV; Treatment: anti-CD3 and anti-CD28 coated beads, Interleukin-12 subunit beta, Interleukin-12 subunit alpha, 100 ng/mL, 4 hour	Interleukin-12 subunit beta,anti-CD3 and anti-CD28 coated beads,Interleukin-12 subunit alpha	ENCDO299FMV
CYMP-AS1	chr1:110460197-110460697	chr1:110490258-110490259	0.635438881413496	ENCSR508BHW	ENCFF148CYV	stimulated activated CD8-positive, alpha-beta memory T cell	/biosample-types/primary_cell_NTR_0000669/	ENCODE-rE2G predictions for stimulated activated CD8-positive, alpha-beta memory T cell; Donor: ENCDO299FMV; Treatment: anti-CD3 and anti-CD28 coated beads, Interleukin-12 subunit beta, Interleukin-12 subunit alpha, 100 ng/mL, 4 hour	Interleukin-12 subunit beta,anti-CD3 and anti-CD28 coated beads,Interleukin-12 subunit alpha	ENCDO299FMV
CYMP-AS1	chr1:110482548-110483048	chr1:110490258-110490259	0.298016963363006	ENCSR508BHW	ENCFF148CYV	stimulated activated CD8-positive, alpha-beta memory T cell	/biosample-types/primary_cell_NTR_0000669/	ENCODE-rE2G predictions for stimulated activated CD8-positive, alpha-beta memory T cell; Donor: ENCDO299FMV; Treatment: anti-CD3 and anti-CD28 coated beads, Interleukin-12 subunit beta, Interleukin-12 subunit alpha, 100 ng/mL, 4 hour	Interleukin-12 subunit beta,anti-CD3 and anti-CD28 coated beads,Interleukin-12 subunit alpha	ENCDO299FMV
CYMP-AS1	chr1:110489586-110490508	chr1:110490258-110490259	0.999992895170511	ENCSR508BHW	ENCFF148CYV	stimulated activated CD8-positive, alpha-beta memory T cell	/biosample-types/primary_cell_NTR_0000669/	ENCODE-rE2G predictions for stimulated activated CD8-positive, alpha-beta memory T cell; Donor: ENCDO299FMV; Treatment: anti-CD3 and anti-CD28 coated beads, Interleukin-12 subunit beta, Interleukin-12 subunit alpha, 100 ng/mL, 4 hour	Interleukin-12 subunit beta,anti-CD3 and anti-CD28 coated beads,Interleukin-12 subunit alpha	ENCDO299FMV
CYMP-AS1	chr1:110495925-110496425	chr1:110490258-110490259	0.951652417492365	ENCSR508BHW	ENCFF148CYV	stimulated activated CD8-positive, alpha-beta memory T cell	/biosample-types/primary_cell_NTR_0000669/	ENCODE-rE2G predictions for stimulated activated CD8-positive, alpha-beta memory T cell; Donor: ENCDO299FMV; Treatment: anti-CD3 and anti-CD28 coated beads, Interleukin-12 subunit beta, Interleukin-12 subunit alpha, 100 ng/mL, 4 hour	Interleukin-12 subunit beta,anti-CD3 and anti-CD28 coated beads,Interleukin-12 subunit alpha	ENCDO299FMV
CYMP-AS1	chr1:110507989-110508489	chr1:110490258-110490259	0.260541484161667	ENCSR508BHW	ENCFF148CYV	stimulated activated CD8-positive, alpha-beta memory T cell	/biosample-types/primary_cell_NTR_0000669/	ENCODE-rE2G predictions for stimulated activated CD8-positive, alpha-beta memory T cell; Donor: ENCDO299FMV; Treatment: anti-CD3 and anti-CD28 coated beads, Interleukin-12 subunit beta, Interleukin-12 subunit alpha, 100 ng/mL, 4 hour	Interleukin-12 subunit beta,anti-CD3 and anti-CD28 coated beads,Interleukin-12 subunit alpha	ENCDO299FMV
CYMP-AS1	chr1:110555227-110555727	chr1:110490258-110490259	0.348267000708942	ENCSR508BHW	ENCFF148CYV	stimulated activated CD8-positive, alpha-beta memory T cell	/biosample-types/primary_cell_NTR_0000669/	ENCODE-rE2G predictions for stimulated activated CD8-positive, alpha-beta memory T cell; Donor: ENCDO299FMV; Treatment: anti-CD3 and anti-CD28 coated beads, Interleukin-12 subunit beta, Interleukin-12 subunit alpha, 100 ng/mL, 4 hour	Interleukin-12 subunit beta,anti-CD3 and anti-CD28 coated beads,Interleukin-12 subunit alpha	ENCDO299FMV
KCNA2	chr1:110555227-110555727	chr1:110606353-110606354	0.663061108425291	ENCSR508BHW	ENCFF148CYV	stimulated activated CD8-positive, alpha-beta memory T cell	/biosample-types/primary_cell_NTR_0000669/	ENCODE-rE2G predictions for stimulated activated CD8-positive, alpha-beta memory T cell; Donor: ENCDO299FMV; Treatment: anti-CD3 and anti-CD28 coated beads, Interleukin-12 subunit beta, Interleukin-12 subunit alpha, 100 ng/mL, 4 hour	Interleukin-12 subunit beta,anti-CD3 and anti-CD28 coated beads,Interleukin-12 subunit alpha	ENCDO299FMV
KCNA2	chr1:110605789-110607417	chr1:110606353-110606354	0.999994350843346	ENCSR508BHW	ENCFF148CYV	stimulated activated CD8-positive, alpha-beta memory T cell	/biosample-types/primary_cell_NTR_0000669/	ENCODE-rE2G predictions for stimulated activated CD8-positive, alpha-beta memory T cell; Donor: ENCDO299FMV; Treatment: anti-CD3 and anti-CD28 coated beads, Interleukin-12 subunit beta, Interleukin-12 subunit alpha, 100 ng/mL, 4 hour	Interleukin-12 subunit beta,anti-CD3 and anti-CD28 coated beads,Interleukin-12 subunit alpha	ENCDO299FMV
KCNA2	chr1:110607443-110607943	chr1:110606353-110606354	0.953382964935221	ENCSR508BHW	ENCFF148CYV	stimulated activated CD8-positive, alpha-beta memory T cell	/biosample-types/primary_cell_NTR_0000669/	ENCODE-rE2G predictions for stimulated activated CD8-positive, alpha-beta memory T cell; Donor: ENCDO299FMV; Treatment: anti-CD3 and anti-CD28 coated beads, Interleukin-12 subunit beta, Interleukin-12 subunit alpha, 100 ng/mL, 4 hour	Interleukin-12 subunit beta,anti-CD3 and anti-CD28 coated beads,Interleukin-12 subunit alpha	ENCDO299FMV
KCNA2	chr1:110608432-110608932	chr1:110606353-110606354	0.804363834851048	ENCSR508BHW	ENCFF148CYV	stimulated activated CD8-positive, alpha-beta memory T cell	/biosample-types/primary_cell_NTR_0000669/	ENCODE-rE2G predictions for stimulated activated CD8-positive, alpha-beta memory T cell; Donor: ENCDO299FMV; Treatment: anti-CD3 and anti-CD28 coated beads, Interleukin-12 subunit beta, Interleukin-12 subunit alpha, 100 ng/mL, 4 hour	Interleukin-12 subunit beta,anti-CD3 and anti-CD28 coated beads,Interleukin-12 subunit alpha	ENCDO299FMV
KCNA2	chr1:110615685-110616185	chr1:110606353-110606354	0.73773995490176	ENCSR508BHW	ENCFF148CYV	stimulated activated CD8-positive, alpha-beta memory T cell	/biosample-types/primary_cell_NTR_0000669/	ENCODE-rE2G predictions for stimulated activated CD8-positive, alpha-beta memory T cell; Donor: ENCDO299FMV; Treatment: anti-CD3 and anti-CD28 coated beads, Interleukin-12 subunit beta, Interleukin-12 subunit alpha, 100 ng/mL, 4 hour	Interleukin-12 subunit beta,anti-CD3 and anti-CD28 coated beads,Interleukin-12 subunit alpha	ENCDO299FMV
KCNA3	chr1:110615685-110616185	chr1:110675033-110675034	0.203792095975296	ENCSR508BHW	ENCFF148CYV	stimulated activated CD8-positive, alpha-beta memory T cell	/biosample-types/primary_cell_NTR_0000669/	ENCODE-rE2G predictions for stimulated activated CD8-positive, alpha-beta memory T cell; Donor: ENCDO299FMV; Treatment: anti-CD3 and anti-CD28 coated beads, Interleukin-12 subunit beta, Interleukin-12 subunit alpha, 100 ng/mL, 4 hour	Interleukin-12 subunit beta,anti-CD3 and anti-CD28 coated beads,Interleukin-12 subunit alpha	ENCDO299FMV
CD53	chr1:110619298-110620202	chr1:110873099-110873100	0.255179754366283	ENCSR508BHW	ENCFF148CYV	stimulated activated CD8-positive, alpha-beta memory T cell	/biosample-types/primary_cell_NTR_0000669/	ENCODE-rE2G predictions for stimulated activated CD8-positive, alpha-beta memory T cell; Donor: ENCDO299FMV; Treatment: anti-CD3 and anti-CD28 coated beads, Interleukin-12 subunit beta, Interleukin-12 subunit alpha, 100 ng/mL, 4 hour	Interleukin-12 subunit beta,anti-CD3 and anti-CD28 coated beads,Interleukin-12 subunit alpha	ENCDO299FMV
CYMP-AS1	chr1:110619298-110620202	chr1:110490258-110490259	0.468455097890365	ENCSR508BHW	ENCFF148CYV	stimulated activated CD8-positive, alpha-beta memory T cell	/biosample-types/primary_cell_NTR_0000669/	ENCODE-rE2G predictions for stimulated activated CD8-positive, alpha-beta memory T cell; Donor: ENCDO299FMV; Treatment: anti-CD3 and anti-CD28 coated beads, Interleukin-12 subunit beta, Interleukin-12 subunit alpha, 100 ng/mL, 4 hour	Interleukin-12 subunit beta,anti-CD3 and anti-CD28 coated beads,Interleukin-12 subunit alpha	ENCDO299FMV
KCNA2	chr1:110619298-110620202	chr1:110606353-110606354	0.98649134737889	ENCSR508BHW	ENCFF148CYV	stimulated activated CD8-positive, alpha-beta memory T cell	/biosample-types/primary_cell_NTR_0000669/	ENCODE-rE2G predictions for stimulated activated CD8-positive, alpha-beta memory T cell; Donor: ENCDO299FMV; Treatment: anti-CD3 and anti-CD28 coated beads, Interleukin-12 subunit beta, Interleukin-12 subunit alpha, 100 ng/mL, 4 hour	Interleukin-12 subunit beta,anti-CD3 and anti-CD28 coated beads,Interleukin-12 subunit alpha	ENCDO299FMV
KCNA3	chr1:110619298-110620202	chr1:110675033-110675034	0.745037968875412	ENCSR508BHW	ENCFF148CYV	stimulated activated CD8-positive, alpha-beta memory T cell	/biosample-types/primary_cell_NTR_0000669/	ENCODE-rE2G predictions for stimulated activated CD8-positive, alpha-beta memory T cell; Donor: ENCDO299FMV; Treatment: anti-CD3 and anti-CD28 coated beads, Interleukin-12 subunit beta, Interleukin-12 subunit alpha, 100 ng/mL, 4 hour	Interleukin-12 subunit beta,anti-CD3 and anti-CD28 coated beads,Interleukin-12 subunit alpha	ENCDO299FMV
KCNA2	chr1:110620288-110620788	chr1:110606353-110606354	0.667599284007861	ENCSR508BHW	ENCFF148CYV	stimulated activated CD8-positive, alpha-beta memory T cell	/biosample-types/primary_cell_NTR_0000669/	ENCODE-rE2G predictions for stimulated activated CD8-positive, alpha-beta memory T cell; Donor: ENCDO299FMV; Treatment: anti-CD3 and anti-CD28 coated beads, Interleukin-12 subunit beta, Interleukin-12 subunit alpha, 100 ng/mL, 4 hour	Interleukin-12 subunit beta,anti-CD3 and anti-CD28 coated beads,Interleukin-12 subunit alpha	ENCDO299FMV
KCNA3	chr1:110620288-110620788	chr1:110675033-110675034	0.214111895785502	ENCSR508BHW	ENCFF148CYV	stimulated activated CD8-positive, alpha-beta memory T cell	/biosample-types/primary_cell_NTR_0000669/	ENCODE-rE2G predictions for stimulated activated CD8-positive, alpha-beta memory T cell; Donor: ENCDO299FMV; Treatment: anti-CD3 and anti-CD28 coated beads, Interleukin-12 subunit beta, Interleukin-12 subunit alpha, 100 ng/mL, 4 hour	Interleukin-12 subunit beta,anti-CD3 and anti-CD28 coated beads,Interleukin-12 subunit alpha	ENCDO299FMV
CD53	chr1:110630696-110631685	chr1:110873099-110873100	0.264775787516976	ENCSR508BHW	ENCFF148CYV	stimulated activated CD8-positive, alpha-beta memory T cell	/biosample-types/primary_cell_NTR_0000669/	ENCODE-rE2G predictions for stimulated activated CD8-positive, alpha-beta memory T cell; Donor: ENCDO299FMV; Treatment: anti-CD3 and anti-CD28 coated beads, Interleukin-12 subunit beta, Interleukin-12 subunit alpha, 100 ng/mL, 4 hour	Interleukin-12 subunit beta,anti-CD3 and anti-CD28 coated beads,Interleukin-12 subunit alpha	ENCDO299FMV
CYMP-AS1	chr1:110630696-110631685	chr1:110490258-110490259	0.33285742405765	ENCSR508BHW	ENCFF148CYV	stimulated activated CD8-positive, alpha-beta memory T cell	/biosample-types/primary_cell_NTR_0000669/	ENCODE-rE2G predictions for stimulated activated CD8-positive, alpha-beta memory T cell; Donor: ENCDO299FMV; Treatment: anti-CD3 and anti-CD28 coated beads, Interleukin-12 subunit beta, Interleukin-12 subunit alpha, 100 ng/mL, 4 hour	Interleukin-12 subunit beta,anti-CD3 and anti-CD28 coated beads,Interleukin-12 subunit alpha	ENCDO299FMV
KCNA2	chr1:110630696-110631685	chr1:110606353-110606354	0.922369795494125	ENCSR508BHW	ENCFF148CYV	stimulated activated CD8-positive, alpha-beta memory T cell	/biosample-types/primary_cell_NTR_0000669/	ENCODE-rE2G predictions for stimulated activated CD8-positive, alpha-beta memory T cell; Donor: ENCDO299FMV; Treatment: anti-CD3 and anti-CD28 coated beads, Interleukin-12 subunit beta, Interleukin-12 subunit alpha, 100 ng/mL, 4 hour	Interleukin-12 subunit beta,anti-CD3 and anti-CD28 coated beads,Interleukin-12 subunit alpha	ENCDO299FMV
KCNA3	chr1:110630696-110631685	chr1:110675033-110675034	0.822400859023764	ENCSR508BHW	ENCFF148CYV	stimulated activated CD8-positive, alpha-beta memory T cell	/biosample-types/primary_cell_NTR_0000669/	ENCODE-rE2G predictions for stimulated activated CD8-positive, alpha-beta memory T cell; Donor: ENCDO299FMV; Treatment: anti-CD3 and anti-CD28 coated beads, Interleukin-12 subunit beta, Interleukin-12 subunit alpha, 100 ng/mL, 4 hour	Interleukin-12 subunit beta,anti-CD3 and anti-CD28 coated beads,Interleukin-12 subunit alpha	ENCDO299FMV
KCNA2	chr1:110634482-110635193	chr1:110606353-110606354	0.770979472384911	ENCSR508BHW	ENCFF148CYV	stimulated activated CD8-positive, alpha-beta memory T cell	/biosample-types/primary_cell_NTR_0000669/	ENCODE-rE2G predictions for stimulated activated CD8-positive, alpha-beta memory T cell; Donor: ENCDO299FMV; Treatment: anti-CD3 and anti-CD28 coated beads, Interleukin-12 subunit beta, Interleukin-12 subunit alpha, 100 ng/mL, 4 hour	Interleukin-12 subunit beta,anti-CD3 and anti-CD28 coated beads,Interleukin-12 subunit alpha	ENCDO299FMV
KCNA3	chr1:110634482-110635193	chr1:110675033-110675034	0.565478952350776	ENCSR508BHW	ENCFF148CYV	stimulated activated CD8-positive, alpha-beta memory T cell	/biosample-types/primary_cell_NTR_0000669/	ENCODE-rE2G predictions for stimulated activated CD8-positive, alpha-beta memory T cell; Donor: ENCDO299FMV; Treatment: anti-CD3 and anti-CD28 coated beads, Interleukin-12 subunit beta, Interleukin-12 subunit alpha, 100 ng/mL, 4 hour	Interleukin-12 subunit beta,anti-CD3 and anti-CD28 coated beads,Interleukin-12 subunit alpha	ENCDO299FMV
KCNA2	chr1:110636072-110636572	chr1:110606353-110606354	0.44241275065192	ENCSR508BHW	ENCFF148CYV	stimulated activated CD8-positive, alpha-beta memory T cell	/biosample-types/primary_cell_NTR_0000669/	ENCODE-rE2G predictions for stimulated activated CD8-positive, alpha-beta memory T cell; Donor: ENCDO299FMV; Treatment: anti-CD3 and anti-CD28 coated beads, Interleukin-12 subunit beta, Interleukin-12 subunit alpha, 100 ng/mL, 4 hour	Interleukin-12 subunit beta,anti-CD3 and anti-CD28 coated beads,Interleukin-12 subunit alpha	ENCDO299FMV
KCNA2	chr1:110637319-110637819	chr1:110606353-110606354	0.313696260502199	ENCSR508BHW	ENCFF148CYV	stimulated activated CD8-positive, alpha-beta memory T cell	/biosample-types/primary_cell_NTR_0000669/	ENCODE-rE2G predictions for stimulated activated CD8-positive, alpha-beta memory T cell; Donor: ENCDO299FMV; Treatment: anti-CD3 and anti-CD28 coated beads, Interleukin-12 subunit beta, Interleukin-12 subunit alpha, 100 ng/mL, 4 hour	Interleukin-12 subunit beta,anti-CD3 and anti-CD28 coated beads,Interleukin-12 subunit alpha	ENCDO299FMV
KCNA2	chr1:110641443-110641943	chr1:110606353-110606354	0.225234944436494	ENCSR508BHW	ENCFF148CYV	stimulated activated CD8-positive, alpha-beta memory T cell	/biosample-types/primary_cell_NTR_0000669/	ENCODE-rE2G predictions for stimulated activated CD8-positive, alpha-beta memory T cell; Donor: ENCDO299FMV; Treatment: anti-CD3 and anti-CD28 coated beads, Interleukin-12 subunit beta, Interleukin-12 subunit alpha, 100 ng/mL, 4 hour	Interleukin-12 subunit beta,anti-CD3 and anti-CD28 coated beads,Interleukin-12 subunit alpha	ENCDO299FMV
KCNA2	chr1:110643807-110644307	chr1:110606353-110606354	0.213147757036839	ENCSR508BHW	ENCFF148CYV	stimulated activated CD8-positive, alpha-beta memory T cell	/biosample-types/primary_cell_NTR_0000669/	ENCODE-rE2G predictions for stimulated activated CD8-positive, alpha-beta memory T cell; Donor: ENCDO299FMV; Treatment: anti-CD3 and anti-CD28 coated beads, Interleukin-12 subunit beta, Interleukin-12 subunit alpha, 100 ng/mL, 4 hour	Interleukin-12 subunit beta,anti-CD3 and anti-CD28 coated beads,Interleukin-12 subunit alpha	ENCDO299FMV
KCNA2	chr1:110671915-110672415	chr1:110606353-110606354	0.561038365143854	ENCSR508BHW	ENCFF148CYV	stimulated activated CD8-positive, alpha-beta memory T cell	/biosample-types/primary_cell_NTR_0000669/	ENCODE-rE2G predictions for stimulated activated CD8-positive, alpha-beta memory T cell; Donor: ENCDO299FMV; Treatment: anti-CD3 and anti-CD28 coated beads, Interleukin-12 subunit beta, Interleukin-12 subunit alpha, 100 ng/mL, 4 hour	Interleukin-12 subunit beta,anti-CD3 and anti-CD28 coated beads,Interleukin-12 subunit alpha	ENCDO299FMV
KCNA3	chr1:110671915-110672415	chr1:110675033-110675034	0.957912480818186	ENCSR508BHW	ENCFF148CYV	stimulated activated CD8-positive, alpha-beta memory T cell	/biosample-types/primary_cell_NTR_0000669/	ENCODE-rE2G predictions for stimulated activated CD8-positive, alpha-beta memory T cell; Donor: ENCDO299FMV; Treatment: anti-CD3 and anti-CD28 coated beads, Interleukin-12 subunit beta, Interleukin-12 subunit alpha, 100 ng/mL, 4 hour	Interleukin-12 subunit beta,anti-CD3 and anti-CD28 coated beads,Interleukin-12 subunit alpha	ENCDO299FMV
KCNA3	chr1:110673252-110675283	chr1:110675033-110675034	0.999973748935917	ENCSR508BHW	ENCFF148CYV	stimulated activated CD8-positive, alpha-beta memory T cell	/biosample-types/primary_cell_NTR_0000669/	ENCODE-rE2G predictions for stimulated activated CD8-positive, alpha-beta memory T cell; Donor: ENCDO299FMV; Treatment: anti-CD3 and anti-CD28 coated beads, Interleukin-12 subunit beta, Interleukin-12 subunit alpha, 100 ng/mL, 4 hour	Interleukin-12 subunit beta,anti-CD3 and anti-CD28 coated beads,Interleukin-12 subunit alpha	ENCDO299FMV
CD53	chr1:110780605-110781321	chr1:110873099-110873100	0.240056674761885	ENCSR508BHW	ENCFF148CYV	stimulated activated CD8-positive, alpha-beta memory T cell	/biosample-types/primary_cell_NTR_0000669/	ENCODE-rE2G predictions for stimulated activated CD8-positive, alpha-beta memory T cell; Donor: ENCDO299FMV; Treatment: anti-CD3 and anti-CD28 coated beads, Interleukin-12 subunit beta, Interleukin-12 subunit alpha, 100 ng/mL, 4 hour	Interleukin-12 subunit beta,anti-CD3 and anti-CD28 coated beads,Interleukin-12 subunit alpha	ENCDO299FMV
KCNA2	chr1:110780605-110781321	chr1:110606353-110606354	0.310268150742783	ENCSR508BHW	ENCFF148CYV	stimulated activated CD8-positive, alpha-beta memory T cell	/biosample-types/primary_cell_NTR_0000669/	ENCODE-rE2G predictions for stimulated activated CD8-positive, alpha-beta memory T cell; Donor: ENCDO299FMV; Treatment: anti-CD3 and anti-CD28 coated beads, Interleukin-12 subunit beta, Interleukin-12 subunit alpha, 100 ng/mL, 4 hour	Interleukin-12 subunit beta,anti-CD3 and anti-CD28 coated beads,Interleukin-12 subunit alpha	ENCDO299FMV
KCNA3	chr1:110780605-110781321	chr1:110675033-110675034	0.233007806644227	ENCSR508BHW	ENCFF148CYV	stimulated activated CD8-positive, alpha-beta memory T cell	/biosample-types/primary_cell_NTR_0000669/	ENCODE-rE2G predictions for stimulated activated CD8-positive, alpha-beta memory T cell; Donor: ENCDO299FMV; Treatment: anti-CD3 and anti-CD28 coated beads, Interleukin-12 subunit beta, Interleukin-12 subunit alpha, 100 ng/mL, 4 hour	Interleukin-12 subunit beta,anti-CD3 and anti-CD28 coated beads,Interleukin-12 subunit alpha	ENCDO299FMV
KCNA2	chr1:110783220-110783720	chr1:110606353-110606354	0.232458313472972	ENCSR508BHW	ENCFF148CYV	stimulated activated CD8-positive, alpha-beta memory T cell	/biosample-types/primary_cell_NTR_0000669/	ENCODE-rE2G predictions for stimulated activated CD8-positive, alpha-beta memory T cell; Donor: ENCDO299FMV; Treatment: anti-CD3 and anti-CD28 coated beads, Interleukin-12 subunit beta, Interleukin-12 subunit alpha, 100 ng/mL, 4 hour	Interleukin-12 subunit beta,anti-CD3 and anti-CD28 coated beads,Interleukin-12 subunit alpha	ENCDO299FMV
CD53	chr1:110872557-110873349	chr1:110873099-110873100	0.999995406743029	ENCSR508BHW	ENCFF148CYV	stimulated activated CD8-positive, alpha-beta memory T cell	/biosample-types/primary_cell_NTR_0000669/	ENCODE-rE2G predictions for stimulated activated CD8-positive, alpha-beta memory T cell; Donor: ENCDO299FMV; Treatment: anti-CD3 and anti-CD28 coated beads, Interleukin-12 subunit beta, Interleukin-12 subunit alpha, 100 ng/mL, 4 hour	Interleukin-12 subunit beta,anti-CD3 and anti-CD28 coated beads,Interleukin-12 subunit alpha	ENCDO299FMV
CD53	chr1:110873860-110874360	chr1:110873099-110873100	0.866506280919831	ENCSR508BHW	ENCFF148CYV	stimulated activated CD8-positive, alpha-beta memory T cell	/biosample-types/primary_cell_NTR_0000669/	ENCODE-rE2G predictions for stimulated activated CD8-positive, alpha-beta memory T cell; Donor: ENCDO299FMV; Treatment: anti-CD3 and anti-CD28 coated beads, Interleukin-12 subunit beta, Interleukin-12 subunit alpha, 100 ng/mL, 4 hour	Interleukin-12 subunit beta,anti-CD3 and anti-CD28 coated beads,Interleukin-12 subunit alpha	ENCDO299FMV
CD53	chr1:110874565-110875839	chr1:110873099-110873100	0.993817250092419	ENCSR508BHW	ENCFF148CYV	stimulated activated CD8-positive, alpha-beta memory T cell	/biosample-types/primary_cell_NTR_0000669/	ENCODE-rE2G predictions for stimulated activated CD8-positive, alpha-beta memory T cell; Donor: ENCDO299FMV; Treatment: anti-CD3 and anti-CD28 coated beads, Interleukin-12 subunit beta, Interleukin-12 subunit alpha, 100 ng/mL, 4 hour	Interleukin-12 subunit beta,anti-CD3 and anti-CD28 coated beads,Interleukin-12 subunit alpha	ENCDO299FMV
CD53	chr1:110879935-110880435	chr1:110873099-110873100	0.961595977884051	ENCSR508BHW	ENCFF148CYV	stimulated activated CD8-positive, alpha-beta memory T cell	/biosample-types/primary_cell_NTR_0000669/	ENCODE-rE2G predictions for stimulated activated CD8-positive, alpha-beta memory T cell; Donor: ENCDO299FMV; Treatment: anti-CD3 and anti-CD28 coated beads, Interleukin-12 subunit beta, Interleukin-12 subunit alpha, 100 ng/mL, 4 hour	Interleukin-12 subunit beta,anti-CD3 and anti-CD28 coated beads,Interleukin-12 subunit alpha	ENCDO299FMV
CD53	chr1:110880893-110881393	chr1:110873099-110873100	0.91458227350722	ENCSR508BHW	ENCFF148CYV	stimulated activated CD8-positive, alpha-beta memory T cell	/biosample-types/primary_cell_NTR_0000669/	ENCODE-rE2G predictions for stimulated activated CD8-positive, alpha-beta memory T cell; Donor: ENCDO299FMV; Treatment: anti-CD3 and anti-CD28 coated beads, Interleukin-12 subunit beta, Interleukin-12 subunit alpha, 100 ng/mL, 4 hour	Interleukin-12 subunit beta,anti-CD3 and anti-CD28 coated beads,Interleukin-12 subunit alpha	ENCDO299FMV
CD53	chr1:110888043-110888543	chr1:110873099-110873100	0.253918525076912	ENCSR508BHW	ENCFF148CYV	stimulated activated CD8-positive, alpha-beta memory T cell	/biosample-types/primary_cell_NTR_0000669/	ENCODE-rE2G predictions for stimulated activated CD8-positive, alpha-beta memory T cell; Donor: ENCDO299FMV; Treatment: anti-CD3 and anti-CD28 coated beads, Interleukin-12 subunit beta, Interleukin-12 subunit alpha, 100 ng/mL, 4 hour	Interleukin-12 subunit beta,anti-CD3 and anti-CD28 coated beads,Interleukin-12 subunit alpha	ENCDO299FMV
CD53	chr1:110903013-110903513	chr1:110873099-110873100	0.259323868711057	ENCSR508BHW	ENCFF148CYV	stimulated activated CD8-positive, alpha-beta memory T cell	/biosample-types/primary_cell_NTR_0000669/	ENCODE-rE2G predictions for stimulated activated CD8-positive, alpha-beta memory T cell; Donor: ENCDO299FMV; Treatment: anti-CD3 and anti-CD28 coated beads, Interleukin-12 subunit beta, Interleukin-12 subunit alpha, 100 ng/mL, 4 hour	Interleukin-12 subunit beta,anti-CD3 and anti-CD28 coated beads,Interleukin-12 subunit alpha	ENCDO299FMV
CD53	chr1:110903871-110904597	chr1:110873099-110873100	0.326197622734436	ENCSR508BHW	ENCFF148CYV	stimulated activated CD8-positive, alpha-beta memory T cell	/biosample-types/primary_cell_NTR_0000669/	ENCODE-rE2G predictions for stimulated activated CD8-positive, alpha-beta memory T cell; Donor: ENCDO299FMV; Treatment: anti-CD3 and anti-CD28 coated beads, Interleukin-12 subunit beta, Interleukin-12 subunit alpha, 100 ng/mL, 4 hour	Interleukin-12 subunit beta,anti-CD3 and anti-CD28 coated beads,Interleukin-12 subunit alpha	ENCDO299FMV
LRIF1	chr1:110963253-110964298	chr1:110963944-110963945	0.9999671890955	ENCSR508BHW	ENCFF148CYV	stimulated activated CD8-positive, alpha-beta memory T cell	/biosample-types/primary_cell_NTR_0000669/	ENCODE-rE2G predictions for stimulated activated CD8-positive, alpha-beta memory T cell; Donor: ENCDO299FMV; Treatment: anti-CD3 and anti-CD28 coated beads, Interleukin-12 subunit beta, Interleukin-12 subunit alpha, 100 ng/mL, 4 hour	Interleukin-12 subunit beta,anti-CD3 and anti-CD28 coated beads,Interleukin-12 subunit alpha	ENCDO299FMV
CEPT1	chr1:111139627-111140866	chr1:111140162-111140163	0.999952911973007	ENCSR508BHW	ENCFF148CYV	stimulated activated CD8-positive, alpha-beta memory T cell	/biosample-types/primary_cell_NTR_0000669/	ENCODE-rE2G predictions for stimulated activated CD8-positive, alpha-beta memory T cell; Donor: ENCDO299FMV; Treatment: anti-CD3 and anti-CD28 coated beads, Interleukin-12 subunit beta, Interleukin-12 subunit alpha, 100 ng/mL, 4 hour	Interleukin-12 subunit beta,anti-CD3 and anti-CD28 coated beads,Interleukin-12 subunit alpha	ENCDO299FMV
DRAM2	chr1:111139627-111140866	chr1:111140216-111140217	0.999993497193016	ENCSR508BHW	ENCFF148CYV	stimulated activated CD8-positive, alpha-beta memory T cell	/biosample-types/primary_cell_NTR_0000669/	ENCODE-rE2G predictions for stimulated activated CD8-positive, alpha-beta memory T cell; Donor: ENCDO299FMV; Treatment: anti-CD3 and anti-CD28 coated beads, Interleukin-12 subunit beta, Interleukin-12 subunit alpha, 100 ng/mL, 4 hour	Interleukin-12 subunit beta,anti-CD3 and anti-CD28 coated beads,Interleukin-12 subunit alpha	ENCDO299FMV
CHI3L2	chr1:111192728-111193228	chr1:111227658-111227659	0.348781657914606	ENCSR508BHW	ENCFF148CYV	stimulated activated CD8-positive, alpha-beta memory T cell	/biosample-types/primary_cell_NTR_0000669/	ENCODE-rE2G predictions for stimulated activated CD8-positive, alpha-beta memory T cell; Donor: ENCDO299FMV; Treatment: anti-CD3 and anti-CD28 coated beads, Interleukin-12 subunit beta, Interleukin-12 subunit alpha, 100 ng/mL, 4 hour	Interleukin-12 subunit beta,anti-CD3 and anti-CD28 coated beads,Interleukin-12 subunit alpha	ENCDO299FMV
DENND2D	chr1:111192728-111193228	chr1:111200703-111200704	0.393665497897245	ENCSR508BHW	ENCFF148CYV	stimulated activated CD8-positive, alpha-beta memory T cell	/biosample-types/primary_cell_NTR_0000669/	ENCODE-rE2G predictions for stimulated activated CD8-positive, alpha-beta memory T cell; Donor: ENCDO299FMV; Treatment: anti-CD3 and anti-CD28 coated beads, Interleukin-12 subunit beta, Interleukin-12 subunit alpha, 100 ng/mL, 4 hour	Interleukin-12 subunit beta,anti-CD3 and anti-CD28 coated beads,Interleukin-12 subunit alpha	ENCDO299FMV
CHI3L2	chr1:111197499-111197999	chr1:111227658-111227659	0.44941747359668	ENCSR508BHW	ENCFF148CYV	stimulated activated CD8-positive, alpha-beta memory T cell	/biosample-types/primary_cell_NTR_0000669/	ENCODE-rE2G predictions for stimulated activated CD8-positive, alpha-beta memory T cell; Donor: ENCDO299FMV; Treatment: anti-CD3 and anti-CD28 coated beads, Interleukin-12 subunit beta, Interleukin-12 subunit alpha, 100 ng/mL, 4 hour	Interleukin-12 subunit beta,anti-CD3 and anti-CD28 coated beads,Interleukin-12 subunit alpha	ENCDO299FMV
DENND2D	chr1:111197499-111197999	chr1:111200703-111200704	0.74721303024163	ENCSR508BHW	ENCFF148CYV	stimulated activated CD8-positive, alpha-beta memory T cell	/biosample-types/primary_cell_NTR_0000669/	ENCODE-rE2G predictions for stimulated activated CD8-positive, alpha-beta memory T cell; Donor: ENCDO299FMV; Treatment: anti-CD3 and anti-CD28 coated beads, Interleukin-12 subunit beta, Interleukin-12 subunit alpha, 100 ng/mL, 4 hour	Interleukin-12 subunit beta,anti-CD3 and anti-CD28 coated beads,Interleukin-12 subunit alpha	ENCDO299FMV
DENND2D	chr1:111199873-111200373	chr1:111200703-111200704	0.999984633721136	ENCSR508BHW	ENCFF148CYV	stimulated activated CD8-positive, alpha-beta memory T cell	/biosample-types/primary_cell_NTR_0000669/	ENCODE-rE2G predictions for stimulated activated CD8-positive, alpha-beta memory T cell; Donor: ENCDO299FMV; Treatment: anti-CD3 and anti-CD28 coated beads, Interleukin-12 subunit beta, Interleukin-12 subunit alpha, 100 ng/mL, 4 hour	Interleukin-12 subunit beta,anti-CD3 and anti-CD28 coated beads,Interleukin-12 subunit alpha	ENCDO299FMV
DENND2D	chr1:111200438-111200953	chr1:111200703-111200704	0.999999371049436	ENCSR508BHW	ENCFF148CYV	stimulated activated CD8-positive, alpha-beta memory T cell	/biosample-types/primary_cell_NTR_0000669/	ENCODE-rE2G predictions for stimulated activated CD8-positive, alpha-beta memory T cell; Donor: ENCDO299FMV; Treatment: anti-CD3 and anti-CD28 coated beads, Interleukin-12 subunit beta, Interleukin-12 subunit alpha, 100 ng/mL, 4 hour	Interleukin-12 subunit beta,anti-CD3 and anti-CD28 coated beads,Interleukin-12 subunit alpha	ENCDO299FMV
CHI3L2	chr1:111203512-111204257	chr1:111227658-111227659	0.972260314405668	ENCSR508BHW	ENCFF148CYV	stimulated activated CD8-positive, alpha-beta memory T cell	/biosample-types/primary_cell_NTR_0000669/	ENCODE-rE2G predictions for stimulated activated CD8-positive, alpha-beta memory T cell; Donor: ENCDO299FMV; Treatment: anti-CD3 and anti-CD28 coated beads, Interleukin-12 subunit beta, Interleukin-12 subunit alpha, 100 ng/mL, 4 hour	Interleukin-12 subunit beta,anti-CD3 and anti-CD28 coated beads,Interleukin-12 subunit alpha	ENCDO299FMV
DENND2D	chr1:111203512-111204257	chr1:111200703-111200704	0.988387902576995	ENCSR508BHW	ENCFF148CYV	stimulated activated CD8-positive, alpha-beta memory T cell	/biosample-types/primary_cell_NTR_0000669/	ENCODE-rE2G predictions for stimulated activated CD8-positive, alpha-beta memory T cell; Donor: ENCDO299FMV; Treatment: anti-CD3 and anti-CD28 coated beads, Interleukin-12 subunit beta, Interleukin-12 subunit alpha, 100 ng/mL, 4 hour	Interleukin-12 subunit beta,anti-CD3 and anti-CD28 coated beads,Interleukin-12 subunit alpha	ENCDO299FMV
DRAM2	chr1:111203512-111204257	chr1:111140216-111140217	0.330307559487969	ENCSR508BHW	ENCFF148CYV	stimulated activated CD8-positive, alpha-beta memory T cell	/biosample-types/primary_cell_NTR_0000669/	ENCODE-rE2G predictions for stimulated activated CD8-positive, alpha-beta memory T cell; Donor: ENCDO299FMV; Treatment: anti-CD3 and anti-CD28 coated beads, Interleukin-12 subunit beta, Interleukin-12 subunit alpha, 100 ng/mL, 4 hour	Interleukin-12 subunit beta,anti-CD3 and anti-CD28 coated beads,Interleukin-12 subunit alpha	ENCDO299FMV
PIFO	chr1:111203512-111204257	chr1:111346559-111346560	0.575211809813586	ENCSR508BHW	ENCFF148CYV	stimulated activated CD8-positive, alpha-beta memory T cell	/biosample-types/primary_cell_NTR_0000669/	ENCODE-rE2G predictions for stimulated activated CD8-positive, alpha-beta memory T cell; Donor: ENCDO299FMV; Treatment: anti-CD3 and anti-CD28 coated beads, Interleukin-12 subunit beta, Interleukin-12 subunit alpha, 100 ng/mL, 4 hour	Interleukin-12 subunit beta,anti-CD3 and anti-CD28 coated beads,Interleukin-12 subunit alpha	ENCDO299FMV
CHI3L2	chr1:111204262-111204762	chr1:111227658-111227659	0.963232815757229	ENCSR508BHW	ENCFF148CYV	stimulated activated CD8-positive, alpha-beta memory T cell	/biosample-types/primary_cell_NTR_0000669/	ENCODE-rE2G predictions for stimulated activated CD8-positive, alpha-beta memory T cell; Donor: ENCDO299FMV; Treatment: anti-CD3 and anti-CD28 coated beads, Interleukin-12 subunit beta, Interleukin-12 subunit alpha, 100 ng/mL, 4 hour	Interleukin-12 subunit beta,anti-CD3 and anti-CD28 coated beads,Interleukin-12 subunit alpha	ENCDO299FMV
DENND2D	chr1:111204262-111204762	chr1:111200703-111200704	0.988848027750049	ENCSR508BHW	ENCFF148CYV	stimulated activated CD8-positive, alpha-beta memory T cell	/biosample-types/primary_cell_NTR_0000669/	ENCODE-rE2G predictions for stimulated activated CD8-positive, alpha-beta memory T cell; Donor: ENCDO299FMV; Treatment: anti-CD3 and anti-CD28 coated beads, Interleukin-12 subunit beta, Interleukin-12 subunit alpha, 100 ng/mL, 4 hour	Interleukin-12 subunit beta,anti-CD3 and anti-CD28 coated beads,Interleukin-12 subunit alpha	ENCDO299FMV
DRAM2	chr1:111204262-111204762	chr1:111140216-111140217	0.317793636738472	ENCSR508BHW	ENCFF148CYV	stimulated activated CD8-positive, alpha-beta memory T cell	/biosample-types/primary_cell_NTR_0000669/	ENCODE-rE2G predictions for stimulated activated CD8-positive, alpha-beta memory T cell; Donor: ENCDO299FMV; Treatment: anti-CD3 and anti-CD28 coated beads, Interleukin-12 subunit beta, Interleukin-12 subunit alpha, 100 ng/mL, 4 hour	Interleukin-12 subunit beta,anti-CD3 and anti-CD28 coated beads,Interleukin-12 subunit alpha	ENCDO299FMV
PIFO	chr1:111204262-111204762	chr1:111346559-111346560	0.509748207808506	ENCSR508BHW	ENCFF148CYV	stimulated activated CD8-positive, alpha-beta memory T cell	/biosample-types/primary_cell_NTR_0000669/	ENCODE-rE2G predictions for stimulated activated CD8-positive, alpha-beta memory T cell; Donor: ENCDO299FMV; Treatment: anti-CD3 and anti-CD28 coated beads, Interleukin-12 subunit beta, Interleukin-12 subunit alpha, 100 ng/mL, 4 hour	Interleukin-12 subunit beta,anti-CD3 and anti-CD28 coated beads,Interleukin-12 subunit alpha	ENCDO299FMV
CHI3L2	chr1:111214840-111215340	chr1:111227658-111227659	0.816241865723906	ENCSR508BHW	ENCFF148CYV	stimulated activated CD8-positive, alpha-beta memory T cell	/biosample-types/primary_cell_NTR_0000669/	ENCODE-rE2G predictions for stimulated activated CD8-positive, alpha-beta memory T cell; Donor: ENCDO299FMV; Treatment: anti-CD3 and anti-CD28 coated beads, Interleukin-12 subunit beta, Interleukin-12 subunit alpha, 100 ng/mL, 4 hour	Interleukin-12 subunit beta,anti-CD3 and anti-CD28 coated beads,Interleukin-12 subunit alpha	ENCDO299FMV
DENND2D	chr1:111214840-111215340	chr1:111200703-111200704	0.354639947889416	ENCSR508BHW	ENCFF148CYV	stimulated activated CD8-positive, alpha-beta memory T cell	/biosample-types/primary_cell_NTR_0000669/	ENCODE-rE2G predictions for stimulated activated CD8-positive, alpha-beta memory T cell; Donor: ENCDO299FMV; Treatment: anti-CD3 and anti-CD28 coated beads, Interleukin-12 subunit beta, Interleukin-12 subunit alpha, 100 ng/mL, 4 hour	Interleukin-12 subunit beta,anti-CD3 and anti-CD28 coated beads,Interleukin-12 subunit alpha	ENCDO299FMV
CHI3L2	chr1:111215670-111216467	chr1:111227658-111227659	0.981020775526643	ENCSR508BHW	ENCFF148CYV	stimulated activated CD8-positive, alpha-beta memory T cell	/biosample-types/primary_cell_NTR_0000669/	ENCODE-rE2G predictions for stimulated activated CD8-positive, alpha-beta memory T cell; Donor: ENCDO299FMV; Treatment: anti-CD3 and anti-CD28 coated beads, Interleukin-12 subunit beta, Interleukin-12 subunit alpha, 100 ng/mL, 4 hour	Interleukin-12 subunit beta,anti-CD3 and anti-CD28 coated beads,Interleukin-12 subunit alpha	ENCDO299FMV
DENND2D	chr1:111215670-111216467	chr1:111200703-111200704	0.856329404433684	ENCSR508BHW	ENCFF148CYV	stimulated activated CD8-positive, alpha-beta memory T cell	/biosample-types/primary_cell_NTR_0000669/	ENCODE-rE2G predictions for stimulated activated CD8-positive, alpha-beta memory T cell; Donor: ENCDO299FMV; Treatment: anti-CD3 and anti-CD28 coated beads, Interleukin-12 subunit beta, Interleukin-12 subunit alpha, 100 ng/mL, 4 hour	Interleukin-12 subunit beta,anti-CD3 and anti-CD28 coated beads,Interleukin-12 subunit alpha	ENCDO299FMV
PIFO	chr1:111215670-111216467	chr1:111346559-111346560	0.43936412037755	ENCSR508BHW	ENCFF148CYV	stimulated activated CD8-positive, alpha-beta memory T cell	/biosample-types/primary_cell_NTR_0000669/	ENCODE-rE2G predictions for stimulated activated CD8-positive, alpha-beta memory T cell; Donor: ENCDO299FMV; Treatment: anti-CD3 and anti-CD28 coated beads, Interleukin-12 subunit beta, Interleukin-12 subunit alpha, 100 ng/mL, 4 hour	Interleukin-12 subunit beta,anti-CD3 and anti-CD28 coated beads,Interleukin-12 subunit alpha	ENCDO299FMV
CHI3L2	chr1:111219775-111220275	chr1:111227658-111227659	0.953831934439583	ENCSR508BHW	ENCFF148CYV	stimulated activated CD8-positive, alpha-beta memory T cell	/biosample-types/primary_cell_NTR_0000669/	ENCODE-rE2G predictions for stimulated activated CD8-positive, alpha-beta memory T cell; Donor: ENCDO299FMV; Treatment: anti-CD3 and anti-CD28 coated beads, Interleukin-12 subunit beta, Interleukin-12 subunit alpha, 100 ng/mL, 4 hour	Interleukin-12 subunit beta,anti-CD3 and anti-CD28 coated beads,Interleukin-12 subunit alpha	ENCDO299FMV
DENND2D	chr1:111219775-111220275	chr1:111200703-111200704	0.413788352622943	ENCSR508BHW	ENCFF148CYV	stimulated activated CD8-positive, alpha-beta memory T cell	/biosample-types/primary_cell_NTR_0000669/	ENCODE-rE2G predictions for stimulated activated CD8-positive, alpha-beta memory T cell; Donor: ENCDO299FMV; Treatment: anti-CD3 and anti-CD28 coated beads, Interleukin-12 subunit beta, Interleukin-12 subunit alpha, 100 ng/mL, 4 hour	Interleukin-12 subunit beta,anti-CD3 and anti-CD28 coated beads,Interleukin-12 subunit alpha	ENCDO299FMV
CHI3L2	chr1:111221652-111222152	chr1:111227658-111227659	0.968330343747713	ENCSR508BHW	ENCFF148CYV	stimulated activated CD8-positive, alpha-beta memory T cell	/biosample-types/primary_cell_NTR_0000669/	ENCODE-rE2G predictions for stimulated activated CD8-positive, alpha-beta memory T cell; Donor: ENCDO299FMV; Treatment: anti-CD3 and anti-CD28 coated beads, Interleukin-12 subunit beta, Interleukin-12 subunit alpha, 100 ng/mL, 4 hour	Interleukin-12 subunit beta,anti-CD3 and anti-CD28 coated beads,Interleukin-12 subunit alpha	ENCDO299FMV
DENND2D	chr1:111221652-111222152	chr1:111200703-111200704	0.46276914977218	ENCSR508BHW	ENCFF148CYV	stimulated activated CD8-positive, alpha-beta memory T cell	/biosample-types/primary_cell_NTR_0000669/	ENCODE-rE2G predictions for stimulated activated CD8-positive, alpha-beta memory T cell; Donor: ENCDO299FMV; Treatment: anti-CD3 and anti-CD28 coated beads, Interleukin-12 subunit beta, Interleukin-12 subunit alpha, 100 ng/mL, 4 hour	Interleukin-12 subunit beta,anti-CD3 and anti-CD28 coated beads,Interleukin-12 subunit alpha	ENCDO299FMV
CHI3L2	chr1:111222186-111222686	chr1:111227658-111227659	0.84335116532653	ENCSR508BHW	ENCFF148CYV	stimulated activated CD8-positive, alpha-beta memory T cell	/biosample-types/primary_cell_NTR_0000669/	ENCODE-rE2G predictions for stimulated activated CD8-positive, alpha-beta memory T cell; Donor: ENCDO299FMV; Treatment: anti-CD3 and anti-CD28 coated beads, Interleukin-12 subunit beta, Interleukin-12 subunit alpha, 100 ng/mL, 4 hour	Interleukin-12 subunit beta,anti-CD3 and anti-CD28 coated beads,Interleukin-12 subunit alpha	ENCDO299FMV
DENND2D	chr1:111222186-111222686	chr1:111200703-111200704	0.250719106031987	ENCSR508BHW	ENCFF148CYV	stimulated activated CD8-positive, alpha-beta memory T cell	/biosample-types/primary_cell_NTR_0000669/	ENCODE-rE2G predictions for stimulated activated CD8-positive, alpha-beta memory T cell; Donor: ENCDO299FMV; Treatment: anti-CD3 and anti-CD28 coated beads, Interleukin-12 subunit beta, Interleukin-12 subunit alpha, 100 ng/mL, 4 hour	Interleukin-12 subunit beta,anti-CD3 and anti-CD28 coated beads,Interleukin-12 subunit alpha	ENCDO299FMV
CHI3L2	chr1:111222803-111223303	chr1:111227658-111227659	0.964259819343797	ENCSR508BHW	ENCFF148CYV	stimulated activated CD8-positive, alpha-beta memory T cell	/biosample-types/primary_cell_NTR_0000669/	ENCODE-rE2G predictions for stimulated activated CD8-positive, alpha-beta memory T cell; Donor: ENCDO299FMV; Treatment: anti-CD3 and anti-CD28 coated beads, Interleukin-12 subunit beta, Interleukin-12 subunit alpha, 100 ng/mL, 4 hour	Interleukin-12 subunit beta,anti-CD3 and anti-CD28 coated beads,Interleukin-12 subunit alpha	ENCDO299FMV
DENND2D	chr1:111222803-111223303	chr1:111200703-111200704	0.516896757055666	ENCSR508BHW	ENCFF148CYV	stimulated activated CD8-positive, alpha-beta memory T cell	/biosample-types/primary_cell_NTR_0000669/	ENCODE-rE2G predictions for stimulated activated CD8-positive, alpha-beta memory T cell; Donor: ENCDO299FMV; Treatment: anti-CD3 and anti-CD28 coated beads, Interleukin-12 subunit beta, Interleukin-12 subunit alpha, 100 ng/mL, 4 hour	Interleukin-12 subunit beta,anti-CD3 and anti-CD28 coated beads,Interleukin-12 subunit alpha	ENCDO299FMV
CHI3L2	chr1:111226029-111226529	chr1:111227658-111227659	0.916088567529481	ENCSR508BHW	ENCFF148CYV	stimulated activated CD8-positive, alpha-beta memory T cell	/biosample-types/primary_cell_NTR_0000669/	ENCODE-rE2G predictions for stimulated activated CD8-positive, alpha-beta memory T cell; Donor: ENCDO299FMV; Treatment: anti-CD3 and anti-CD28 coated beads, Interleukin-12 subunit beta, Interleukin-12 subunit alpha, 100 ng/mL, 4 hour	Interleukin-12 subunit beta,anti-CD3 and anti-CD28 coated beads,Interleukin-12 subunit alpha	ENCDO299FMV
DENND2D	chr1:111226029-111226529	chr1:111200703-111200704	0.269348783909148	ENCSR508BHW	ENCFF148CYV	stimulated activated CD8-positive, alpha-beta memory T cell	/biosample-types/primary_cell_NTR_0000669/	ENCODE-rE2G predictions for stimulated activated CD8-positive, alpha-beta memory T cell; Donor: ENCDO299FMV; Treatment: anti-CD3 and anti-CD28 coated beads, Interleukin-12 subunit beta, Interleukin-12 subunit alpha, 100 ng/mL, 4 hour	Interleukin-12 subunit beta,anti-CD3 and anti-CD28 coated beads,Interleukin-12 subunit alpha	ENCDO299FMV
CHI3L2	chr1:111227157-111227908	chr1:111227658-111227659	0.999997778011356	ENCSR508BHW	ENCFF148CYV	stimulated activated CD8-positive, alpha-beta memory T cell	/biosample-types/primary_cell_NTR_0000669/	ENCODE-rE2G predictions for stimulated activated CD8-positive, alpha-beta memory T cell; Donor: ENCDO299FMV; Treatment: anti-CD3 and anti-CD28 coated beads, Interleukin-12 subunit beta, Interleukin-12 subunit alpha, 100 ng/mL, 4 hour	Interleukin-12 subunit beta,anti-CD3 and anti-CD28 coated beads,Interleukin-12 subunit alpha	ENCDO299FMV
CHI3L2	chr1:111228528-111229028	chr1:111227658-111227659	0.577112742541258	ENCSR508BHW	ENCFF148CYV	stimulated activated CD8-positive, alpha-beta memory T cell	/biosample-types/primary_cell_NTR_0000669/	ENCODE-rE2G predictions for stimulated activated CD8-positive, alpha-beta memory T cell; Donor: ENCDO299FMV; Treatment: anti-CD3 and anti-CD28 coated beads, Interleukin-12 subunit beta, Interleukin-12 subunit alpha, 100 ng/mL, 4 hour	Interleukin-12 subunit beta,anti-CD3 and anti-CD28 coated beads,Interleukin-12 subunit alpha	ENCDO299FMV
CHI3L2	chr1:111251515-111252015	chr1:111227658-111227659	0.221374925498366	ENCSR508BHW	ENCFF148CYV	stimulated activated CD8-positive, alpha-beta memory T cell	/biosample-types/primary_cell_NTR_0000669/	ENCODE-rE2G predictions for stimulated activated CD8-positive, alpha-beta memory T cell; Donor: ENCDO299FMV; Treatment: anti-CD3 and anti-CD28 coated beads, Interleukin-12 subunit beta, Interleukin-12 subunit alpha, 100 ng/mL, 4 hour	Interleukin-12 subunit beta,anti-CD3 and anti-CD28 coated beads,Interleukin-12 subunit alpha	ENCDO299FMV
CHI3L2	chr1:111270675-111271175	chr1:111227658-111227659	0.313164316777369	ENCSR508BHW	ENCFF148CYV	stimulated activated CD8-positive, alpha-beta memory T cell	/biosample-types/primary_cell_NTR_0000669/	ENCODE-rE2G predictions for stimulated activated CD8-positive, alpha-beta memory T cell; Donor: ENCDO299FMV; Treatment: anti-CD3 and anti-CD28 coated beads, Interleukin-12 subunit beta, Interleukin-12 subunit alpha, 100 ng/mL, 4 hour	Interleukin-12 subunit beta,anti-CD3 and anti-CD28 coated beads,Interleukin-12 subunit alpha	ENCDO299FMV
PIFO	chr1:111334121-111334621	chr1:111346559-111346560	0.373335270741093	ENCSR508BHW	ENCFF148CYV	stimulated activated CD8-positive, alpha-beta memory T cell	/biosample-types/primary_cell_NTR_0000669/	ENCODE-rE2G predictions for stimulated activated CD8-positive, alpha-beta memory T cell; Donor: ENCDO299FMV; Treatment: anti-CD3 and anti-CD28 coated beads, Interleukin-12 subunit beta, Interleukin-12 subunit alpha, 100 ng/mL, 4 hour	Interleukin-12 subunit beta,anti-CD3 and anti-CD28 coated beads,Interleukin-12 subunit alpha	ENCDO299FMV
PIFO	chr1:111346003-111346812	chr1:111346559-111346560	0.999988187212309	ENCSR508BHW	ENCFF148CYV	stimulated activated CD8-positive, alpha-beta memory T cell	/biosample-types/primary_cell_NTR_0000669/	ENCODE-rE2G predictions for stimulated activated CD8-positive, alpha-beta memory T cell; Donor: ENCDO299FMV; Treatment: anti-CD3 and anti-CD28 coated beads, Interleukin-12 subunit beta, Interleukin-12 subunit alpha, 100 ng/mL, 4 hour	Interleukin-12 subunit beta,anti-CD3 and anti-CD28 coated beads,Interleukin-12 subunit alpha	ENCDO299FMV
ATP5F1	chr1:111448392-111449558	chr1:111449120-111449121	0.999929466018965	ENCSR508BHW	ENCFF148CYV	stimulated activated CD8-positive, alpha-beta memory T cell	/biosample-types/primary_cell_NTR_0000669/	ENCODE-rE2G predictions for stimulated activated CD8-positive, alpha-beta memory T cell; Donor: ENCDO299FMV; Treatment: anti-CD3 and anti-CD28 coated beads, Interleukin-12 subunit beta, Interleukin-12 subunit alpha, 100 ng/mL, 4 hour	Interleukin-12 subunit beta,anti-CD3 and anti-CD28 coated beads,Interleukin-12 subunit alpha	ENCDO299FMV
WDR77	chr1:111448392-111449558	chr1:111449308-111449309	0.999873711550781	ENCSR508BHW	ENCFF148CYV	stimulated activated CD8-positive, alpha-beta memory T cell	/biosample-types/primary_cell_NTR_0000669/	ENCODE-rE2G predictions for stimulated activated CD8-positive, alpha-beta memory T cell; Donor: ENCDO299FMV; Treatment: anti-CD3 and anti-CD28 coated beads, Interleukin-12 subunit beta, Interleukin-12 subunit alpha, 100 ng/mL, 4 hour	Interleukin-12 subunit beta,anti-CD3 and anti-CD28 coated beads,Interleukin-12 subunit alpha	ENCDO299FMV
ADORA3	chr1:111471012-111471512	chr1:111504121-111504122	0.40539800642895	ENCSR508BHW	ENCFF148CYV	stimulated activated CD8-positive, alpha-beta memory T cell	/biosample-types/primary_cell_NTR_0000669/	ENCODE-rE2G predictions for stimulated activated CD8-positive, alpha-beta memory T cell; Donor: ENCDO299FMV; Treatment: anti-CD3 and anti-CD28 coated beads, Interleukin-12 subunit beta, Interleukin-12 subunit alpha, 100 ng/mL, 4 hour	Interleukin-12 subunit beta,anti-CD3 and anti-CD28 coated beads,Interleukin-12 subunit alpha	ENCDO299FMV
C1orf162	chr1:111471012-111471512	chr1:111473868-111473869	0.970505536038698	ENCSR508BHW	ENCFF148CYV	stimulated activated CD8-positive, alpha-beta memory T cell	/biosample-types/primary_cell_NTR_0000669/	ENCODE-rE2G predictions for stimulated activated CD8-positive, alpha-beta memory T cell; Donor: ENCDO299FMV; Treatment: anti-CD3 and anti-CD28 coated beads, Interleukin-12 subunit beta, Interleukin-12 subunit alpha, 100 ng/mL, 4 hour	Interleukin-12 subunit beta,anti-CD3 and anti-CD28 coated beads,Interleukin-12 subunit alpha	ENCDO299FMV
C1orf162	chr1:111472045-111472545	chr1:111473868-111473869	0.540138684874933	ENCSR508BHW	ENCFF148CYV	stimulated activated CD8-positive, alpha-beta memory T cell	/biosample-types/primary_cell_NTR_0000669/	ENCODE-rE2G predictions for stimulated activated CD8-positive, alpha-beta memory T cell; Donor: ENCDO299FMV; Treatment: anti-CD3 and anti-CD28 coated beads, Interleukin-12 subunit beta, Interleukin-12 subunit alpha, 100 ng/mL, 4 hour	Interleukin-12 subunit beta,anti-CD3 and anti-CD28 coated beads,Interleukin-12 subunit alpha	ENCDO299FMV
C1orf162	chr1:111473618-111474207	chr1:111473868-111473869	0.999998955957022	ENCSR508BHW	ENCFF148CYV	stimulated activated CD8-positive, alpha-beta memory T cell	/biosample-types/primary_cell_NTR_0000669/	ENCODE-rE2G predictions for stimulated activated CD8-positive, alpha-beta memory T cell; Donor: ENCDO299FMV; Treatment: anti-CD3 and anti-CD28 coated beads, Interleukin-12 subunit beta, Interleukin-12 subunit alpha, 100 ng/mL, 4 hour	Interleukin-12 subunit beta,anti-CD3 and anti-CD28 coated beads,Interleukin-12 subunit alpha	ENCDO299FMV
ADORA3	chr1:111475585-111476558	chr1:111504121-111504122	0.587623328568022	ENCSR508BHW	ENCFF148CYV	stimulated activated CD8-positive, alpha-beta memory T cell	/biosample-types/primary_cell_NTR_0000669/	ENCODE-rE2G predictions for stimulated activated CD8-positive, alpha-beta memory T cell; Donor: ENCDO299FMV; Treatment: anti-CD3 and anti-CD28 coated beads, Interleukin-12 subunit beta, Interleukin-12 subunit alpha, 100 ng/mL, 4 hour	Interleukin-12 subunit beta,anti-CD3 and anti-CD28 coated beads,Interleukin-12 subunit alpha	ENCDO299FMV
C1orf162	chr1:111475585-111476558	chr1:111473868-111473869	0.945573417784903	ENCSR508BHW	ENCFF148CYV	stimulated activated CD8-positive, alpha-beta memory T cell	/biosample-types/primary_cell_NTR_0000669/	ENCODE-rE2G predictions for stimulated activated CD8-positive, alpha-beta memory T cell; Donor: ENCDO299FMV; Treatment: anti-CD3 and anti-CD28 coated beads, Interleukin-12 subunit beta, Interleukin-12 subunit alpha, 100 ng/mL, 4 hour	Interleukin-12 subunit beta,anti-CD3 and anti-CD28 coated beads,Interleukin-12 subunit alpha	ENCDO299FMV
ADORA3	chr1:111476625-111477418	chr1:111504121-111504122	0.534378833649512	ENCSR508BHW	ENCFF148CYV	stimulated activated CD8-positive, alpha-beta memory T cell	/biosample-types/primary_cell_NTR_0000669/	ENCODE-rE2G predictions for stimulated activated CD8-positive, alpha-beta memory T cell; Donor: ENCDO299FMV; Treatment: anti-CD3 and anti-CD28 coated beads, Interleukin-12 subunit beta, Interleukin-12 subunit alpha, 100 ng/mL, 4 hour	Interleukin-12 subunit beta,anti-CD3 and anti-CD28 coated beads,Interleukin-12 subunit alpha	ENCDO299FMV
C1orf162	chr1:111476625-111477418	chr1:111473868-111473869	0.944822436303926	ENCSR508BHW	ENCFF148CYV	stimulated activated CD8-positive, alpha-beta memory T cell	/biosample-types/primary_cell_NTR_0000669/	ENCODE-rE2G predictions for stimulated activated CD8-positive, alpha-beta memory T cell; Donor: ENCDO299FMV; Treatment: anti-CD3 and anti-CD28 coated beads, Interleukin-12 subunit beta, Interleukin-12 subunit alpha, 100 ng/mL, 4 hour	Interleukin-12 subunit beta,anti-CD3 and anti-CD28 coated beads,Interleukin-12 subunit alpha	ENCDO299FMV
ADORA3	chr1:111477486-111477986	chr1:111504121-111504122	0.277762227213526	ENCSR508BHW	ENCFF148CYV	stimulated activated CD8-positive, alpha-beta memory T cell	/biosample-types/primary_cell_NTR_0000669/	ENCODE-rE2G predictions for stimulated activated CD8-positive, alpha-beta memory T cell; Donor: ENCDO299FMV; Treatment: anti-CD3 and anti-CD28 coated beads, Interleukin-12 subunit beta, Interleukin-12 subunit alpha, 100 ng/mL, 4 hour	Interleukin-12 subunit beta,anti-CD3 and anti-CD28 coated beads,Interleukin-12 subunit alpha	ENCDO299FMV
C1orf162	chr1:111477486-111477986	chr1:111473868-111473869	0.768252006775681	ENCSR508BHW	ENCFF148CYV	stimulated activated CD8-positive, alpha-beta memory T cell	/biosample-types/primary_cell_NTR_0000669/	ENCODE-rE2G predictions for stimulated activated CD8-positive, alpha-beta memory T cell; Donor: ENCDO299FMV; Treatment: anti-CD3 and anti-CD28 coated beads, Interleukin-12 subunit beta, Interleukin-12 subunit alpha, 100 ng/mL, 4 hour	Interleukin-12 subunit beta,anti-CD3 and anti-CD28 coated beads,Interleukin-12 subunit alpha	ENCDO299FMV
ADORA3	chr1:111481552-111482052	chr1:111504121-111504122	0.566546401861939	ENCSR508BHW	ENCFF148CYV	stimulated activated CD8-positive, alpha-beta memory T cell	/biosample-types/primary_cell_NTR_0000669/	ENCODE-rE2G predictions for stimulated activated CD8-positive, alpha-beta memory T cell; Donor: ENCDO299FMV; Treatment: anti-CD3 and anti-CD28 coated beads, Interleukin-12 subunit beta, Interleukin-12 subunit alpha, 100 ng/mL, 4 hour	Interleukin-12 subunit beta,anti-CD3 and anti-CD28 coated beads,Interleukin-12 subunit alpha	ENCDO299FMV
C1orf162	chr1:111481552-111482052	chr1:111473868-111473869	0.852030059094293	ENCSR508BHW	ENCFF148CYV	stimulated activated CD8-positive, alpha-beta memory T cell	/biosample-types/primary_cell_NTR_0000669/	ENCODE-rE2G predictions for stimulated activated CD8-positive, alpha-beta memory T cell; Donor: ENCDO299FMV; Treatment: anti-CD3 and anti-CD28 coated beads, Interleukin-12 subunit beta, Interleukin-12 subunit alpha, 100 ng/mL, 4 hour	Interleukin-12 subunit beta,anti-CD3 and anti-CD28 coated beads,Interleukin-12 subunit alpha	ENCDO299FMV
C1orf162	chr1:111486566-111487066	chr1:111473868-111473869	0.307170739672175	ENCSR508BHW	ENCFF148CYV	stimulated activated CD8-positive, alpha-beta memory T cell	/biosample-types/primary_cell_NTR_0000669/	ENCODE-rE2G predictions for stimulated activated CD8-positive, alpha-beta memory T cell; Donor: ENCDO299FMV; Treatment: anti-CD3 and anti-CD28 coated beads, Interleukin-12 subunit beta, Interleukin-12 subunit alpha, 100 ng/mL, 4 hour	Interleukin-12 subunit beta,anti-CD3 and anti-CD28 coated beads,Interleukin-12 subunit alpha	ENCDO299FMV
C1orf162	chr1:111491040-111491540	chr1:111473868-111473869	0.265101043338216	ENCSR508BHW	ENCFF148CYV	stimulated activated CD8-positive, alpha-beta memory T cell	/biosample-types/primary_cell_NTR_0000669/	ENCODE-rE2G predictions for stimulated activated CD8-positive, alpha-beta memory T cell; Donor: ENCDO299FMV; Treatment: anti-CD3 and anti-CD28 coated beads, Interleukin-12 subunit beta, Interleukin-12 subunit alpha, 100 ng/mL, 4 hour	Interleukin-12 subunit beta,anti-CD3 and anti-CD28 coated beads,Interleukin-12 subunit alpha	ENCDO299FMV
ADORA3	chr1:111503871-111504371	chr1:111504121-111504122	0.999999997802582	ENCSR508BHW	ENCFF148CYV	stimulated activated CD8-positive, alpha-beta memory T cell	/biosample-types/primary_cell_NTR_0000669/	ENCODE-rE2G predictions for stimulated activated CD8-positive, alpha-beta memory T cell; Donor: ENCDO299FMV; Treatment: anti-CD3 and anti-CD28 coated beads, Interleukin-12 subunit beta, Interleukin-12 subunit alpha, 100 ng/mL, 4 hour	Interleukin-12 subunit beta,anti-CD3 and anti-CD28 coated beads,Interleukin-12 subunit alpha	ENCDO299FMV
ADORA3	chr1:111507191-111507912	chr1:111504121-111504122	0.989478857084755	ENCSR508BHW	ENCFF148CYV	stimulated activated CD8-positive, alpha-beta memory T cell	/biosample-types/primary_cell_NTR_0000669/	ENCODE-rE2G predictions for stimulated activated CD8-positive, alpha-beta memory T cell; Donor: ENCDO299FMV; Treatment: anti-CD3 and anti-CD28 coated beads, Interleukin-12 subunit beta, Interleukin-12 subunit alpha, 100 ng/mL, 4 hour	Interleukin-12 subunit beta,anti-CD3 and anti-CD28 coated beads,Interleukin-12 subunit alpha	ENCDO299FMV
C1orf162	chr1:111507191-111507912	chr1:111473868-111473869	0.749009066550068	ENCSR508BHW	ENCFF148CYV	stimulated activated CD8-positive, alpha-beta memory T cell	/biosample-types/primary_cell_NTR_0000669/	ENCODE-rE2G predictions for stimulated activated CD8-positive, alpha-beta memory T cell; Donor: ENCDO299FMV; Treatment: anti-CD3 and anti-CD28 coated beads, Interleukin-12 subunit beta, Interleukin-12 subunit alpha, 100 ng/mL, 4 hour	Interleukin-12 subunit beta,anti-CD3 and anti-CD28 coated beads,Interleukin-12 subunit alpha	ENCDO299FMV
ADORA3	chr1:111508136-111508636	chr1:111504121-111504122	0.995253329985313	ENCSR508BHW	ENCFF148CYV	stimulated activated CD8-positive, alpha-beta memory T cell	/biosample-types/primary_cell_NTR_0000669/	ENCODE-rE2G predictions for stimulated activated CD8-positive, alpha-beta memory T cell; Donor: ENCDO299FMV; Treatment: anti-CD3 and anti-CD28 coated beads, Interleukin-12 subunit beta, Interleukin-12 subunit alpha, 100 ng/mL, 4 hour	Interleukin-12 subunit beta,anti-CD3 and anti-CD28 coated beads,Interleukin-12 subunit alpha	ENCDO299FMV
C1orf162	chr1:111508136-111508636	chr1:111473868-111473869	0.82830238398624	ENCSR508BHW	ENCFF148CYV	stimulated activated CD8-positive, alpha-beta memory T cell	/biosample-types/primary_cell_NTR_0000669/	ENCODE-rE2G predictions for stimulated activated CD8-positive, alpha-beta memory T cell; Donor: ENCDO299FMV; Treatment: anti-CD3 and anti-CD28 coated beads, Interleukin-12 subunit beta, Interleukin-12 subunit alpha, 100 ng/mL, 4 hour	Interleukin-12 subunit beta,anti-CD3 and anti-CD28 coated beads,Interleukin-12 subunit alpha	ENCDO299FMV
RAP1A	chr1:111508136-111508636	chr1:111619782-111619783	0.202209556839279	ENCSR508BHW	ENCFF148CYV	stimulated activated CD8-positive, alpha-beta memory T cell	/biosample-types/primary_cell_NTR_0000669/	ENCODE-rE2G predictions for stimulated activated CD8-positive, alpha-beta memory T cell; Donor: ENCDO299FMV; Treatment: anti-CD3 and anti-CD28 coated beads, Interleukin-12 subunit beta, Interleukin-12 subunit alpha, 100 ng/mL, 4 hour	Interleukin-12 subunit beta,anti-CD3 and anti-CD28 coated beads,Interleukin-12 subunit alpha	ENCDO299FMV
ADORA3	chr1:111515505-111516625	chr1:111504121-111504122	0.799013428018115	ENCSR508BHW	ENCFF148CYV	stimulated activated CD8-positive, alpha-beta memory T cell	/biosample-types/primary_cell_NTR_0000669/	ENCODE-rE2G predictions for stimulated activated CD8-positive, alpha-beta memory T cell; Donor: ENCDO299FMV; Treatment: anti-CD3 and anti-CD28 coated beads, Interleukin-12 subunit beta, Interleukin-12 subunit alpha, 100 ng/mL, 4 hour	Interleukin-12 subunit beta,anti-CD3 and anti-CD28 coated beads,Interleukin-12 subunit alpha	ENCDO299FMV
C1orf162	chr1:111515505-111516625	chr1:111473868-111473869	0.428646129374884	ENCSR508BHW	ENCFF148CYV	stimulated activated CD8-positive, alpha-beta memory T cell	/biosample-types/primary_cell_NTR_0000669/	ENCODE-rE2G predictions for stimulated activated CD8-positive, alpha-beta memory T cell; Donor: ENCDO299FMV; Treatment: anti-CD3 and anti-CD28 coated beads, Interleukin-12 subunit beta, Interleukin-12 subunit alpha, 100 ng/mL, 4 hour	Interleukin-12 subunit beta,anti-CD3 and anti-CD28 coated beads,Interleukin-12 subunit alpha	ENCDO299FMV
ADORA3	chr1:111592848-111593348	chr1:111504121-111504122	0.676627903107686	ENCSR508BHW	ENCFF148CYV	stimulated activated CD8-positive, alpha-beta memory T cell	/biosample-types/primary_cell_NTR_0000669/	ENCODE-rE2G predictions for stimulated activated CD8-positive, alpha-beta memory T cell; Donor: ENCDO299FMV; Treatment: anti-CD3 and anti-CD28 coated beads, Interleukin-12 subunit beta, Interleukin-12 subunit alpha, 100 ng/mL, 4 hour	Interleukin-12 subunit beta,anti-CD3 and anti-CD28 coated beads,Interleukin-12 subunit alpha	ENCDO299FMV
C1orf162	chr1:111592848-111593348	chr1:111473868-111473869	0.636776315763549	ENCSR508BHW	ENCFF148CYV	stimulated activated CD8-positive, alpha-beta memory T cell	/biosample-types/primary_cell_NTR_0000669/	ENCODE-rE2G predictions for stimulated activated CD8-positive, alpha-beta memory T cell; Donor: ENCDO299FMV; Treatment: anti-CD3 and anti-CD28 coated beads, Interleukin-12 subunit beta, Interleukin-12 subunit alpha, 100 ng/mL, 4 hour	Interleukin-12 subunit beta,anti-CD3 and anti-CD28 coated beads,Interleukin-12 subunit alpha	ENCDO299FMV
FAM212B	chr1:111592848-111593348	chr1:111739424-111739425	0.282188641926437	ENCSR508BHW	ENCFF148CYV	stimulated activated CD8-positive, alpha-beta memory T cell	/biosample-types/primary_cell_NTR_0000669/	ENCODE-rE2G predictions for stimulated activated CD8-positive, alpha-beta memory T cell; Donor: ENCDO299FMV; Treatment: anti-CD3 and anti-CD28 coated beads, Interleukin-12 subunit beta, Interleukin-12 subunit alpha, 100 ng/mL, 4 hour	Interleukin-12 subunit beta,anti-CD3 and anti-CD28 coated beads,Interleukin-12 subunit alpha	ENCDO299FMV
LINC01750	chr1:111592848-111593348	chr1:111990567-111990568	0.202672621391293	ENCSR508BHW	ENCFF148CYV	stimulated activated CD8-positive, alpha-beta memory T cell	/biosample-types/primary_cell_NTR_0000669/	ENCODE-rE2G predictions for stimulated activated CD8-positive, alpha-beta memory T cell; Donor: ENCDO299FMV; Treatment: anti-CD3 and anti-CD28 coated beads, Interleukin-12 subunit beta, Interleukin-12 subunit alpha, 100 ng/mL, 4 hour	Interleukin-12 subunit beta,anti-CD3 and anti-CD28 coated beads,Interleukin-12 subunit alpha	ENCDO299FMV
RAP1A	chr1:111592848-111593348	chr1:111619782-111619783	0.855084457884194	ENCSR508BHW	ENCFF148CYV	stimulated activated CD8-positive, alpha-beta memory T cell	/biosample-types/primary_cell_NTR_0000669/	ENCODE-rE2G predictions for stimulated activated CD8-positive, alpha-beta memory T cell; Donor: ENCDO299FMV; Treatment: anti-CD3 and anti-CD28 coated beads, Interleukin-12 subunit beta, Interleukin-12 subunit alpha, 100 ng/mL, 4 hour	Interleukin-12 subunit beta,anti-CD3 and anti-CD28 coated beads,Interleukin-12 subunit alpha	ENCDO299FMV
ADORA3	chr1:111596436-111596936	chr1:111504121-111504122	0.225482500910689	ENCSR508BHW	ENCFF148CYV	stimulated activated CD8-positive, alpha-beta memory T cell	/biosample-types/primary_cell_NTR_0000669/	ENCODE-rE2G predictions for stimulated activated CD8-positive, alpha-beta memory T cell; Donor: ENCDO299FMV; Treatment: anti-CD3 and anti-CD28 coated beads, Interleukin-12 subunit beta, Interleukin-12 subunit alpha, 100 ng/mL, 4 hour	Interleukin-12 subunit beta,anti-CD3 and anti-CD28 coated beads,Interleukin-12 subunit alpha	ENCDO299FMV
RAP1A	chr1:111596436-111596936	chr1:111619782-111619783	0.260708149358828	ENCSR508BHW	ENCFF148CYV	stimulated activated CD8-positive, alpha-beta memory T cell	/biosample-types/primary_cell_NTR_0000669/	ENCODE-rE2G predictions for stimulated activated CD8-positive, alpha-beta memory T cell; Donor: ENCDO299FMV; Treatment: anti-CD3 and anti-CD28 coated beads, Interleukin-12 subunit beta, Interleukin-12 subunit alpha, 100 ng/mL, 4 hour	Interleukin-12 subunit beta,anti-CD3 and anti-CD28 coated beads,Interleukin-12 subunit alpha	ENCDO299FMV
ADORA3	chr1:111603909-111604409	chr1:111504121-111504122	0.338728877886228	ENCSR508BHW	ENCFF148CYV	stimulated activated CD8-positive, alpha-beta memory T cell	/biosample-types/primary_cell_NTR_0000669/	ENCODE-rE2G predictions for stimulated activated CD8-positive, alpha-beta memory T cell; Donor: ENCDO299FMV; Treatment: anti-CD3 and anti-CD28 coated beads, Interleukin-12 subunit beta, Interleukin-12 subunit alpha, 100 ng/mL, 4 hour	Interleukin-12 subunit beta,anti-CD3 and anti-CD28 coated beads,Interleukin-12 subunit alpha	ENCDO299FMV
C1orf162	chr1:111603909-111604409	chr1:111473868-111473869	0.23956691922847	ENCSR508BHW	ENCFF148CYV	stimulated activated CD8-positive, alpha-beta memory T cell	/biosample-types/primary_cell_NTR_0000669/	ENCODE-rE2G predictions for stimulated activated CD8-positive, alpha-beta memory T cell; Donor: ENCDO299FMV; Treatment: anti-CD3 and anti-CD28 coated beads, Interleukin-12 subunit beta, Interleukin-12 subunit alpha, 100 ng/mL, 4 hour	Interleukin-12 subunit beta,anti-CD3 and anti-CD28 coated beads,Interleukin-12 subunit alpha	ENCDO299FMV
RAP1A	chr1:111603909-111604409	chr1:111619782-111619783	0.354575142204856	ENCSR508BHW	ENCFF148CYV	stimulated activated CD8-positive, alpha-beta memory T cell	/biosample-types/primary_cell_NTR_0000669/	ENCODE-rE2G predictions for stimulated activated CD8-positive, alpha-beta memory T cell; Donor: ENCDO299FMV; Treatment: anti-CD3 and anti-CD28 coated beads, Interleukin-12 subunit beta, Interleukin-12 subunit alpha, 100 ng/mL, 4 hour	Interleukin-12 subunit beta,anti-CD3 and anti-CD28 coated beads,Interleukin-12 subunit alpha	ENCDO299FMV
RAP1A	chr1:111616236-111616736	chr1:111619782-111619783	0.795552740358877	ENCSR508BHW	ENCFF148CYV	stimulated activated CD8-positive, alpha-beta memory T cell	/biosample-types/primary_cell_NTR_0000669/	ENCODE-rE2G predictions for stimulated activated CD8-positive, alpha-beta memory T cell; Donor: ENCDO299FMV; Treatment: anti-CD3 and anti-CD28 coated beads, Interleukin-12 subunit beta, Interleukin-12 subunit alpha, 100 ng/mL, 4 hour	Interleukin-12 subunit beta,anti-CD3 and anti-CD28 coated beads,Interleukin-12 subunit alpha	ENCDO299FMV
RAP1A	chr1:111619493-111620654	chr1:111619782-111619783	0.999983880278464	ENCSR508BHW	ENCFF148CYV	stimulated activated CD8-positive, alpha-beta memory T cell	/biosample-types/primary_cell_NTR_0000669/	ENCODE-rE2G predictions for stimulated activated CD8-positive, alpha-beta memory T cell; Donor: ENCDO299FMV; Treatment: anti-CD3 and anti-CD28 coated beads, Interleukin-12 subunit beta, Interleukin-12 subunit alpha, 100 ng/mL, 4 hour	Interleukin-12 subunit beta,anti-CD3 and anti-CD28 coated beads,Interleukin-12 subunit alpha	ENCDO299FMV
FAM212B	chr1:111729623-111730123	chr1:111739424-111739425	0.291326021766742	ENCSR508BHW	ENCFF148CYV	stimulated activated CD8-positive, alpha-beta memory T cell	/biosample-types/primary_cell_NTR_0000669/	ENCODE-rE2G predictions for stimulated activated CD8-positive, alpha-beta memory T cell; Donor: ENCDO299FMV; Treatment: anti-CD3 and anti-CD28 coated beads, Interleukin-12 subunit beta, Interleukin-12 subunit alpha, 100 ng/mL, 4 hour	Interleukin-12 subunit beta,anti-CD3 and anti-CD28 coated beads,Interleukin-12 subunit alpha	ENCDO299FMV
FAM212B	chr1:111733365-111733865	chr1:111739424-111739425	0.562647495918775	ENCSR508BHW	ENCFF148CYV	stimulated activated CD8-positive, alpha-beta memory T cell	/biosample-types/primary_cell_NTR_0000669/	ENCODE-rE2G predictions for stimulated activated CD8-positive, alpha-beta memory T cell; Donor: ENCDO299FMV; Treatment: anti-CD3 and anti-CD28 coated beads, Interleukin-12 subunit beta, Interleukin-12 subunit alpha, 100 ng/mL, 4 hour	Interleukin-12 subunit beta,anti-CD3 and anti-CD28 coated beads,Interleukin-12 subunit alpha	ENCDO299FMV
FAM212B	chr1:111738246-111738746	chr1:111739424-111739425	0.968155736939644	ENCSR508BHW	ENCFF148CYV	stimulated activated CD8-positive, alpha-beta memory T cell	/biosample-types/primary_cell_NTR_0000669/	ENCODE-rE2G predictions for stimulated activated CD8-positive, alpha-beta memory T cell; Donor: ENCDO299FMV; Treatment: anti-CD3 and anti-CD28 coated beads, Interleukin-12 subunit beta, Interleukin-12 subunit alpha, 100 ng/mL, 4 hour	Interleukin-12 subunit beta,anti-CD3 and anti-CD28 coated beads,Interleukin-12 subunit alpha	ENCDO299FMV
FAM212B	chr1:111739174-111739674	chr1:111739424-111739425	0.999999993364944	ENCSR508BHW	ENCFF148CYV	stimulated activated CD8-positive, alpha-beta memory T cell	/biosample-types/primary_cell_NTR_0000669/	ENCODE-rE2G predictions for stimulated activated CD8-positive, alpha-beta memory T cell; Donor: ENCDO299FMV; Treatment: anti-CD3 and anti-CD28 coated beads, Interleukin-12 subunit beta, Interleukin-12 subunit alpha, 100 ng/mL, 4 hour	Interleukin-12 subunit beta,anti-CD3 and anti-CD28 coated beads,Interleukin-12 subunit alpha	ENCDO299FMV
FAM212B	chr1:111739682-111740182	chr1:111739424-111739425	0.999981016605001	ENCSR508BHW	ENCFF148CYV	stimulated activated CD8-positive, alpha-beta memory T cell	/biosample-types/primary_cell_NTR_0000669/	ENCODE-rE2G predictions for stimulated activated CD8-positive, alpha-beta memory T cell; Donor: ENCDO299FMV; Treatment: anti-CD3 and anti-CD28 coated beads, Interleukin-12 subunit beta, Interleukin-12 subunit alpha, 100 ng/mL, 4 hour	Interleukin-12 subunit beta,anti-CD3 and anti-CD28 coated beads,Interleukin-12 subunit alpha	ENCDO299FMV
FAM212B	chr1:111740198-111740698	chr1:111739424-111739425	0.757895512900718	ENCSR508BHW	ENCFF148CYV	stimulated activated CD8-positive, alpha-beta memory T cell	/biosample-types/primary_cell_NTR_0000669/	ENCODE-rE2G predictions for stimulated activated CD8-positive, alpha-beta memory T cell; Donor: ENCDO299FMV; Treatment: anti-CD3 and anti-CD28 coated beads, Interleukin-12 subunit beta, Interleukin-12 subunit alpha, 100 ng/mL, 4 hour	Interleukin-12 subunit beta,anti-CD3 and anti-CD28 coated beads,Interleukin-12 subunit alpha	ENCDO299FMV
FAM212B	chr1:111747172-111747672	chr1:111739424-111739425	0.292825078065299	ENCSR508BHW	ENCFF148CYV	stimulated activated CD8-positive, alpha-beta memory T cell	/biosample-types/primary_cell_NTR_0000669/	ENCODE-rE2G predictions for stimulated activated CD8-positive, alpha-beta memory T cell; Donor: ENCDO299FMV; Treatment: anti-CD3 and anti-CD28 coated beads, Interleukin-12 subunit beta, Interleukin-12 subunit alpha, 100 ng/mL, 4 hour	Interleukin-12 subunit beta,anti-CD3 and anti-CD28 coated beads,Interleukin-12 subunit alpha	ENCDO299FMV
DDX20	chr1:111754956-111756157	chr1:111755567-111755568	0.999988597658827	ENCSR508BHW	ENCFF148CYV	stimulated activated CD8-positive, alpha-beta memory T cell	/biosample-types/primary_cell_NTR_0000669/	ENCODE-rE2G predictions for stimulated activated CD8-positive, alpha-beta memory T cell; Donor: ENCDO299FMV; Treatment: anti-CD3 and anti-CD28 coated beads, Interleukin-12 subunit beta, Interleukin-12 subunit alpha, 100 ng/mL, 4 hour	Interleukin-12 subunit beta,anti-CD3 and anti-CD28 coated beads,Interleukin-12 subunit alpha	ENCDO299FMV
KCND3	chr1:111988905-111989761	chr1:111989155-111989156	0.999995082472808	ENCSR508BHW	ENCFF148CYV	stimulated activated CD8-positive, alpha-beta memory T cell	/biosample-types/primary_cell_NTR_0000669/	ENCODE-rE2G predictions for stimulated activated CD8-positive, alpha-beta memory T cell; Donor: ENCDO299FMV; Treatment: anti-CD3 and anti-CD28 coated beads, Interleukin-12 subunit beta, Interleukin-12 subunit alpha, 100 ng/mL, 4 hour	Interleukin-12 subunit beta,anti-CD3 and anti-CD28 coated beads,Interleukin-12 subunit alpha	ENCDO299FMV
LINC01750	chr1:111990317-111990817	chr1:111990567-111990568	0.999999997884563	ENCSR508BHW	ENCFF148CYV	stimulated activated CD8-positive, alpha-beta memory T cell	/biosample-types/primary_cell_NTR_0000669/	ENCODE-rE2G predictions for stimulated activated CD8-positive, alpha-beta memory T cell; Donor: ENCDO299FMV; Treatment: anti-CD3 and anti-CD28 coated beads, Interleukin-12 subunit beta, Interleukin-12 subunit alpha, 100 ng/mL, 4 hour	Interleukin-12 subunit beta,anti-CD3 and anti-CD28 coated beads,Interleukin-12 subunit alpha	ENCDO299FMV
LINC01750	chr1:112002614-112003114	chr1:111990567-111990568	0.265096336302984	ENCSR508BHW	ENCFF148CYV	stimulated activated CD8-positive, alpha-beta memory T cell	/biosample-types/primary_cell_NTR_0000669/	ENCODE-rE2G predictions for stimulated activated CD8-positive, alpha-beta memory T cell; Donor: ENCDO299FMV; Treatment: anti-CD3 and anti-CD28 coated beads, Interleukin-12 subunit beta, Interleukin-12 subunit alpha, 100 ng/mL, 4 hour	Interleukin-12 subunit beta,anti-CD3 and anti-CD28 coated beads,Interleukin-12 subunit alpha	ENCDO299FMV
CTTNBP2NL	chr1:112369607-112370107	chr1:112396177-112396178	0.411757620823554	ENCSR508BHW	ENCFF148CYV	stimulated activated CD8-positive, alpha-beta memory T cell	/biosample-types/primary_cell_NTR_0000669/	ENCODE-rE2G predictions for stimulated activated CD8-positive, alpha-beta memory T cell; Donor: ENCDO299FMV; Treatment: anti-CD3 and anti-CD28 coated beads, Interleukin-12 subunit beta, Interleukin-12 subunit alpha, 100 ng/mL, 4 hour	Interleukin-12 subunit beta,anti-CD3 and anti-CD28 coated beads,Interleukin-12 subunit alpha	ENCDO299FMV
LINC01750	chr1:112369607-112370107	chr1:111990567-111990568	0.484559012386991	ENCSR508BHW	ENCFF148CYV	stimulated activated CD8-positive, alpha-beta memory T cell	/biosample-types/primary_cell_NTR_0000669/	ENCODE-rE2G predictions for stimulated activated CD8-positive, alpha-beta memory T cell; Donor: ENCDO299FMV; Treatment: anti-CD3 and anti-CD28 coated beads, Interleukin-12 subunit beta, Interleukin-12 subunit alpha, 100 ng/mL, 4 hour	Interleukin-12 subunit beta,anti-CD3 and anti-CD28 coated beads,Interleukin-12 subunit alpha	ENCDO299FMV
CTTNBP2NL	chr1:112389467-112389967	chr1:112396177-112396178	0.298995530087203	ENCSR508BHW	ENCFF148CYV	stimulated activated CD8-positive, alpha-beta memory T cell	/biosample-types/primary_cell_NTR_0000669/	ENCODE-rE2G predictions for stimulated activated CD8-positive, alpha-beta memory T cell; Donor: ENCDO299FMV; Treatment: anti-CD3 and anti-CD28 coated beads, Interleukin-12 subunit beta, Interleukin-12 subunit alpha, 100 ng/mL, 4 hour	Interleukin-12 subunit beta,anti-CD3 and anti-CD28 coated beads,Interleukin-12 subunit alpha	ENCDO299FMV
CTTNBP2NL	chr1:112390232-112390732	chr1:112396177-112396178	0.206107666487101	ENCSR508BHW	ENCFF148CYV	stimulated activated CD8-positive, alpha-beta memory T cell	/biosample-types/primary_cell_NTR_0000669/	ENCODE-rE2G predictions for stimulated activated CD8-positive, alpha-beta memory T cell; Donor: ENCDO299FMV; Treatment: anti-CD3 and anti-CD28 coated beads, Interleukin-12 subunit beta, Interleukin-12 subunit alpha, 100 ng/mL, 4 hour	Interleukin-12 subunit beta,anti-CD3 and anti-CD28 coated beads,Interleukin-12 subunit alpha	ENCDO299FMV
CTTNBP2NL	chr1:112390763-112391263	chr1:112396177-112396178	0.94388784541357	ENCSR508BHW	ENCFF148CYV	stimulated activated CD8-positive, alpha-beta memory T cell	/biosample-types/primary_cell_NTR_0000669/	ENCODE-rE2G predictions for stimulated activated CD8-positive, alpha-beta memory T cell; Donor: ENCDO299FMV; Treatment: anti-CD3 and anti-CD28 coated beads, Interleukin-12 subunit beta, Interleukin-12 subunit alpha, 100 ng/mL, 4 hour	Interleukin-12 subunit beta,anti-CD3 and anti-CD28 coated beads,Interleukin-12 subunit alpha	ENCDO299FMV
LINC01750	chr1:112390763-112391263	chr1:111990567-111990568	0.389469472198056	ENCSR508BHW	ENCFF148CYV	stimulated activated CD8-positive, alpha-beta memory T cell	/biosample-types/primary_cell_NTR_0000669/	ENCODE-rE2G predictions for stimulated activated CD8-positive, alpha-beta memory T cell; Donor: ENCDO299FMV; Treatment: anti-CD3 and anti-CD28 coated beads, Interleukin-12 subunit beta, Interleukin-12 subunit alpha, 100 ng/mL, 4 hour	Interleukin-12 subunit beta,anti-CD3 and anti-CD28 coated beads,Interleukin-12 subunit alpha	ENCDO299FMV
WNT2B	chr1:112390763-112391263	chr1:112466540-112466541	0.467133423692643	ENCSR508BHW	ENCFF148CYV	stimulated activated CD8-positive, alpha-beta memory T cell	/biosample-types/primary_cell_NTR_0000669/	ENCODE-rE2G predictions for stimulated activated CD8-positive, alpha-beta memory T cell; Donor: ENCDO299FMV; Treatment: anti-CD3 and anti-CD28 coated beads, Interleukin-12 subunit beta, Interleukin-12 subunit alpha, 100 ng/mL, 4 hour	Interleukin-12 subunit beta,anti-CD3 and anti-CD28 coated beads,Interleukin-12 subunit alpha	ENCDO299FMV
CTTNBP2NL	chr1:112395900-112396827	chr1:112396177-112396178	0.999985724617296	ENCSR508BHW	ENCFF148CYV	stimulated activated CD8-positive, alpha-beta memory T cell	/biosample-types/primary_cell_NTR_0000669/	ENCODE-rE2G predictions for stimulated activated CD8-positive, alpha-beta memory T cell; Donor: ENCDO299FMV; Treatment: anti-CD3 and anti-CD28 coated beads, Interleukin-12 subunit beta, Interleukin-12 subunit alpha, 100 ng/mL, 4 hour	Interleukin-12 subunit beta,anti-CD3 and anti-CD28 coated beads,Interleukin-12 subunit alpha	ENCDO299FMV
WNT2B	chr1:112465567-112466790	chr1:112466540-112466541	0.999980201552053	ENCSR508BHW	ENCFF148CYV	stimulated activated CD8-positive, alpha-beta memory T cell	/biosample-types/primary_cell_NTR_0000669/	ENCODE-rE2G predictions for stimulated activated CD8-positive, alpha-beta memory T cell; Donor: ENCDO299FMV; Treatment: anti-CD3 and anti-CD28 coated beads, Interleukin-12 subunit beta, Interleukin-12 subunit alpha, 100 ng/mL, 4 hour	Interleukin-12 subunit beta,anti-CD3 and anti-CD28 coated beads,Interleukin-12 subunit alpha	ENCDO299FMV
WNT2B	chr1:112501747-112502247	chr1:112466540-112466541	0.402726644136754	ENCSR508BHW	ENCFF148CYV	stimulated activated CD8-positive, alpha-beta memory T cell	/biosample-types/primary_cell_NTR_0000669/	ENCODE-rE2G predictions for stimulated activated CD8-positive, alpha-beta memory T cell; Donor: ENCDO299FMV; Treatment: anti-CD3 and anti-CD28 coated beads, Interleukin-12 subunit beta, Interleukin-12 subunit alpha, 100 ng/mL, 4 hour	Interleukin-12 subunit beta,anti-CD3 and anti-CD28 coated beads,Interleukin-12 subunit alpha	ENCDO299FMV
WNT2B	chr1:112507753-112509706	chr1:112466540-112466541	0.626894612835061	ENCSR508BHW	ENCFF148CYV	stimulated activated CD8-positive, alpha-beta memory T cell	/biosample-types/primary_cell_NTR_0000669/	ENCODE-rE2G predictions for stimulated activated CD8-positive, alpha-beta memory T cell; Donor: ENCDO299FMV; Treatment: anti-CD3 and anti-CD28 coated beads, Interleukin-12 subunit beta, Interleukin-12 subunit alpha, 100 ng/mL, 4 hour	Interleukin-12 subunit beta,anti-CD3 and anti-CD28 coated beads,Interleukin-12 subunit alpha	ENCDO299FMV
CAPZA1	chr1:112618693-112620010	chr1:112619452-112619453	0.999987074885857	ENCSR508BHW	ENCFF148CYV	stimulated activated CD8-positive, alpha-beta memory T cell	/biosample-types/primary_cell_NTR_0000669/	ENCODE-rE2G predictions for stimulated activated CD8-positive, alpha-beta memory T cell; Donor: ENCDO299FMV; Treatment: anti-CD3 and anti-CD28 coated beads, Interleukin-12 subunit beta, Interleukin-12 subunit alpha, 100 ng/mL, 4 hour	Interleukin-12 subunit beta,anti-CD3 and anti-CD28 coated beads,Interleukin-12 subunit alpha	ENCDO299FMV
ST7L	chr1:112618693-112620010	chr1:112619418-112619419	0.99996756364765	ENCSR508BHW	ENCFF148CYV	stimulated activated CD8-positive, alpha-beta memory T cell	/biosample-types/primary_cell_NTR_0000669/	ENCODE-rE2G predictions for stimulated activated CD8-positive, alpha-beta memory T cell; Donor: ENCDO299FMV; Treatment: anti-CD3 and anti-CD28 coated beads, Interleukin-12 subunit beta, Interleukin-12 subunit alpha, 100 ng/mL, 4 hour	Interleukin-12 subunit beta,anti-CD3 and anti-CD28 coated beads,Interleukin-12 subunit alpha	ENCDO299FMV
MOV10	chr1:112673974-112675648	chr1:112674311-112674312	0.999925966573342	ENCSR508BHW	ENCFF148CYV	stimulated activated CD8-positive, alpha-beta memory T cell	/biosample-types/primary_cell_NTR_0000669/	ENCODE-rE2G predictions for stimulated activated CD8-positive, alpha-beta memory T cell; Donor: ENCDO299FMV; Treatment: anti-CD3 and anti-CD28 coated beads, Interleukin-12 subunit beta, Interleukin-12 subunit alpha, 100 ng/mL, 4 hour	Interleukin-12 subunit beta,anti-CD3 and anti-CD28 coated beads,Interleukin-12 subunit alpha	ENCDO299FMV
CAPZA1	chr1:112700463-112701200	chr1:112619452-112619453	0.366810820231129	ENCSR508BHW	ENCFF148CYV	stimulated activated CD8-positive, alpha-beta memory T cell	/biosample-types/primary_cell_NTR_0000669/	ENCODE-rE2G predictions for stimulated activated CD8-positive, alpha-beta memory T cell; Donor: ENCDO299FMV; Treatment: anti-CD3 and anti-CD28 coated beads, Interleukin-12 subunit beta, Interleukin-12 subunit alpha, 100 ng/mL, 4 hour	Interleukin-12 subunit beta,anti-CD3 and anti-CD28 coated beads,Interleukin-12 subunit alpha	ENCDO299FMV
LINC01356	chr1:112700463-112701200	chr1:112850643-112850644	0.474238240786485	ENCSR508BHW	ENCFF148CYV	stimulated activated CD8-positive, alpha-beta memory T cell	/biosample-types/primary_cell_NTR_0000669/	ENCODE-rE2G predictions for stimulated activated CD8-positive, alpha-beta memory T cell; Donor: ENCDO299FMV; Treatment: anti-CD3 and anti-CD28 coated beads, Interleukin-12 subunit beta, Interleukin-12 subunit alpha, 100 ng/mL, 4 hour	Interleukin-12 subunit beta,anti-CD3 and anti-CD28 coated beads,Interleukin-12 subunit alpha	ENCDO299FMV
MOV10	chr1:112700463-112701200	chr1:112674311-112674312	0.674371453539389	ENCSR508BHW	ENCFF148CYV	stimulated activated CD8-positive, alpha-beta memory T cell	/biosample-types/primary_cell_NTR_0000669/	ENCODE-rE2G predictions for stimulated activated CD8-positive, alpha-beta memory T cell; Donor: ENCDO299FMV; Treatment: anti-CD3 and anti-CD28 coated beads, Interleukin-12 subunit beta, Interleukin-12 subunit alpha, 100 ng/mL, 4 hour	Interleukin-12 subunit beta,anti-CD3 and anti-CD28 coated beads,Interleukin-12 subunit alpha	ENCDO299FMV
PPM1J	chr1:112700463-112701200	chr1:112715328-112715329	0.364204930668217	ENCSR508BHW	ENCFF148CYV	stimulated activated CD8-positive, alpha-beta memory T cell	/biosample-types/primary_cell_NTR_0000669/	ENCODE-rE2G predictions for stimulated activated CD8-positive, alpha-beta memory T cell; Donor: ENCDO299FMV; Treatment: anti-CD3 and anti-CD28 coated beads, Interleukin-12 subunit beta, Interleukin-12 subunit alpha, 100 ng/mL, 4 hour	Interleukin-12 subunit beta,anti-CD3 and anti-CD28 coated beads,Interleukin-12 subunit alpha	ENCDO299FMV
RHOC	chr1:112700463-112701200	chr1:112707403-112707404	0.976900742640069	ENCSR508BHW	ENCFF148CYV	stimulated activated CD8-positive, alpha-beta memory T cell	/biosample-types/primary_cell_NTR_0000669/	ENCODE-rE2G predictions for stimulated activated CD8-positive, alpha-beta memory T cell; Donor: ENCDO299FMV; Treatment: anti-CD3 and anti-CD28 coated beads, Interleukin-12 subunit beta, Interleukin-12 subunit alpha, 100 ng/mL, 4 hour	Interleukin-12 subunit beta,anti-CD3 and anti-CD28 coated beads,Interleukin-12 subunit alpha	ENCDO299FMV
WNT2B	chr1:112700463-112701200	chr1:112466540-112466541	0.203323476061965	ENCSR508BHW	ENCFF148CYV	stimulated activated CD8-positive, alpha-beta memory T cell	/biosample-types/primary_cell_NTR_0000669/	ENCODE-rE2G predictions for stimulated activated CD8-positive, alpha-beta memory T cell; Donor: ENCDO299FMV; Treatment: anti-CD3 and anti-CD28 coated beads, Interleukin-12 subunit beta, Interleukin-12 subunit alpha, 100 ng/mL, 4 hour	Interleukin-12 subunit beta,anti-CD3 and anti-CD28 coated beads,Interleukin-12 subunit alpha	ENCDO299FMV
LINC01356	chr1:112704933-112705433	chr1:112850643-112850644	0.237923851105982	ENCSR508BHW	ENCFF148CYV	stimulated activated CD8-positive, alpha-beta memory T cell	/biosample-types/primary_cell_NTR_0000669/	ENCODE-rE2G predictions for stimulated activated CD8-positive, alpha-beta memory T cell; Donor: ENCDO299FMV; Treatment: anti-CD3 and anti-CD28 coated beads, Interleukin-12 subunit beta, Interleukin-12 subunit alpha, 100 ng/mL, 4 hour	Interleukin-12 subunit beta,anti-CD3 and anti-CD28 coated beads,Interleukin-12 subunit alpha	ENCDO299FMV
MOV10	chr1:112704933-112705433	chr1:112674311-112674312	0.406191599367881	ENCSR508BHW	ENCFF148CYV	stimulated activated CD8-positive, alpha-beta memory T cell	/biosample-types/primary_cell_NTR_0000669/	ENCODE-rE2G predictions for stimulated activated CD8-positive, alpha-beta memory T cell; Donor: ENCDO299FMV; Treatment: anti-CD3 and anti-CD28 coated beads, Interleukin-12 subunit beta, Interleukin-12 subunit alpha, 100 ng/mL, 4 hour	Interleukin-12 subunit beta,anti-CD3 and anti-CD28 coated beads,Interleukin-12 subunit alpha	ENCDO299FMV
RHOC	chr1:112704933-112705433	chr1:112707403-112707404	0.945870683774301	ENCSR508BHW	ENCFF148CYV	stimulated activated CD8-positive, alpha-beta memory T cell	/biosample-types/primary_cell_NTR_0000669/	ENCODE-rE2G predictions for stimulated activated CD8-positive, alpha-beta memory T cell; Donor: ENCDO299FMV; Treatment: anti-CD3 and anti-CD28 coated beads, Interleukin-12 subunit beta, Interleukin-12 subunit alpha, 100 ng/mL, 4 hour	Interleukin-12 subunit beta,anti-CD3 and anti-CD28 coated beads,Interleukin-12 subunit alpha	ENCDO299FMV
RHOC	chr1:112706548-112707702	chr1:112707403-112707404	0.999990087429413	ENCSR508BHW	ENCFF148CYV	stimulated activated CD8-positive, alpha-beta memory T cell	/biosample-types/primary_cell_NTR_0000669/	ENCODE-rE2G predictions for stimulated activated CD8-positive, alpha-beta memory T cell; Donor: ENCDO299FMV; Treatment: anti-CD3 and anti-CD28 coated beads, Interleukin-12 subunit beta, Interleukin-12 subunit alpha, 100 ng/mL, 4 hour	Interleukin-12 subunit beta,anti-CD3 and anti-CD28 coated beads,Interleukin-12 subunit alpha	ENCDO299FMV
PPM1J	chr1:112715078-112715717	chr1:112715328-112715329	0.999992934431188	ENCSR508BHW	ENCFF148CYV	stimulated activated CD8-positive, alpha-beta memory T cell	/biosample-types/primary_cell_NTR_0000669/	ENCODE-rE2G predictions for stimulated activated CD8-positive, alpha-beta memory T cell; Donor: ENCDO299FMV; Treatment: anti-CD3 and anti-CD28 coated beads, Interleukin-12 subunit beta, Interleukin-12 subunit alpha, 100 ng/mL, 4 hour	Interleukin-12 subunit beta,anti-CD3 and anti-CD28 coated beads,Interleukin-12 subunit alpha	ENCDO299FMV
LINC01356	chr1:112716191-112716691	chr1:112850643-112850644	0.739372565857208	ENCSR508BHW	ENCFF148CYV	stimulated activated CD8-positive, alpha-beta memory T cell	/biosample-types/primary_cell_NTR_0000669/	ENCODE-rE2G predictions for stimulated activated CD8-positive, alpha-beta memory T cell; Donor: ENCDO299FMV; Treatment: anti-CD3 and anti-CD28 coated beads, Interleukin-12 subunit beta, Interleukin-12 subunit alpha, 100 ng/mL, 4 hour	Interleukin-12 subunit beta,anti-CD3 and anti-CD28 coated beads,Interleukin-12 subunit alpha	ENCDO299FMV
PPM1J	chr1:112716191-112716691	chr1:112715328-112715329	0.947510573228761	ENCSR508BHW	ENCFF148CYV	stimulated activated CD8-positive, alpha-beta memory T cell	/biosample-types/primary_cell_NTR_0000669/	ENCODE-rE2G predictions for stimulated activated CD8-positive, alpha-beta memory T cell; Donor: ENCDO299FMV; Treatment: anti-CD3 and anti-CD28 coated beads, Interleukin-12 subunit beta, Interleukin-12 subunit alpha, 100 ng/mL, 4 hour	Interleukin-12 subunit beta,anti-CD3 and anti-CD28 coated beads,Interleukin-12 subunit alpha	ENCDO299FMV
RHOC	chr1:112716191-112716691	chr1:112707403-112707404	0.599944080960787	ENCSR508BHW	ENCFF148CYV	stimulated activated CD8-positive, alpha-beta memory T cell	/biosample-types/primary_cell_NTR_0000669/	ENCODE-rE2G predictions for stimulated activated CD8-positive, alpha-beta memory T cell; Donor: ENCDO299FMV; Treatment: anti-CD3 and anti-CD28 coated beads, Interleukin-12 subunit beta, Interleukin-12 subunit alpha, 100 ng/mL, 4 hour	Interleukin-12 subunit beta,anti-CD3 and anti-CD28 coated beads,Interleukin-12 subunit alpha	ENCDO299FMV
LINC01356	chr1:112718630-112719130	chr1:112850643-112850644	0.681012811205764	ENCSR508BHW	ENCFF148CYV	stimulated activated CD8-positive, alpha-beta memory T cell	/biosample-types/primary_cell_NTR_0000669/	ENCODE-rE2G predictions for stimulated activated CD8-positive, alpha-beta memory T cell; Donor: ENCDO299FMV; Treatment: anti-CD3 and anti-CD28 coated beads, Interleukin-12 subunit beta, Interleukin-12 subunit alpha, 100 ng/mL, 4 hour	Interleukin-12 subunit beta,anti-CD3 and anti-CD28 coated beads,Interleukin-12 subunit alpha	ENCDO299FMV
PPM1J	chr1:112718630-112719130	chr1:112715328-112715329	0.898007364544168	ENCSR508BHW	ENCFF148CYV	stimulated activated CD8-positive, alpha-beta memory T cell	/biosample-types/primary_cell_NTR_0000669/	ENCODE-rE2G predictions for stimulated activated CD8-positive, alpha-beta memory T cell; Donor: ENCDO299FMV; Treatment: anti-CD3 and anti-CD28 coated beads, Interleukin-12 subunit beta, Interleukin-12 subunit alpha, 100 ng/mL, 4 hour	Interleukin-12 subunit beta,anti-CD3 and anti-CD28 coated beads,Interleukin-12 subunit alpha	ENCDO299FMV
RHOC	chr1:112718630-112719130	chr1:112707403-112707404	0.565683297757713	ENCSR508BHW	ENCFF148CYV	stimulated activated CD8-positive, alpha-beta memory T cell	/biosample-types/primary_cell_NTR_0000669/	ENCODE-rE2G predictions for stimulated activated CD8-positive, alpha-beta memory T cell; Donor: ENCDO299FMV; Treatment: anti-CD3 and anti-CD28 coated beads, Interleukin-12 subunit beta, Interleukin-12 subunit alpha, 100 ng/mL, 4 hour	Interleukin-12 subunit beta,anti-CD3 and anti-CD28 coated beads,Interleukin-12 subunit alpha	ENCDO299FMV
LINC01356	chr1:112723153-112723653	chr1:112850643-112850644	0.364049202266719	ENCSR508BHW	ENCFF148CYV	stimulated activated CD8-positive, alpha-beta memory T cell	/biosample-types/primary_cell_NTR_0000669/	ENCODE-rE2G predictions for stimulated activated CD8-positive, alpha-beta memory T cell; Donor: ENCDO299FMV; Treatment: anti-CD3 and anti-CD28 coated beads, Interleukin-12 subunit beta, Interleukin-12 subunit alpha, 100 ng/mL, 4 hour	Interleukin-12 subunit beta,anti-CD3 and anti-CD28 coated beads,Interleukin-12 subunit alpha	ENCDO299FMV
LINC01356	chr1:112726672-112727172	chr1:112850643-112850644	0.21774113102201	ENCSR508BHW	ENCFF148CYV	stimulated activated CD8-positive, alpha-beta memory T cell	/biosample-types/primary_cell_NTR_0000669/	ENCODE-rE2G predictions for stimulated activated CD8-positive, alpha-beta memory T cell; Donor: ENCDO299FMV; Treatment: anti-CD3 and anti-CD28 coated beads, Interleukin-12 subunit beta, Interleukin-12 subunit alpha, 100 ng/mL, 4 hour	Interleukin-12 subunit beta,anti-CD3 and anti-CD28 coated beads,Interleukin-12 subunit alpha	ENCDO299FMV
LINC01356	chr1:112743565-112744466	chr1:112850643-112850644	0.456120987963325	ENCSR508BHW	ENCFF148CYV	stimulated activated CD8-positive, alpha-beta memory T cell	/biosample-types/primary_cell_NTR_0000669/	ENCODE-rE2G predictions for stimulated activated CD8-positive, alpha-beta memory T cell; Donor: ENCDO299FMV; Treatment: anti-CD3 and anti-CD28 coated beads, Interleukin-12 subunit beta, Interleukin-12 subunit alpha, 100 ng/mL, 4 hour	Interleukin-12 subunit beta,anti-CD3 and anti-CD28 coated beads,Interleukin-12 subunit alpha	ENCDO299FMV
LINC01356	chr1:112793938-112794438	chr1:112850643-112850644	0.280786709902052	ENCSR508BHW	ENCFF148CYV	stimulated activated CD8-positive, alpha-beta memory T cell	/biosample-types/primary_cell_NTR_0000669/	ENCODE-rE2G predictions for stimulated activated CD8-positive, alpha-beta memory T cell; Donor: ENCDO299FMV; Treatment: anti-CD3 and anti-CD28 coated beads, Interleukin-12 subunit beta, Interleukin-12 subunit alpha, 100 ng/mL, 4 hour	Interleukin-12 subunit beta,anti-CD3 and anti-CD28 coated beads,Interleukin-12 subunit alpha	ENCDO299FMV
LINC01356	chr1:112804138-112804638	chr1:112850643-112850644	0.35005492271499	ENCSR508BHW	ENCFF148CYV	stimulated activated CD8-positive, alpha-beta memory T cell	/biosample-types/primary_cell_NTR_0000669/	ENCODE-rE2G predictions for stimulated activated CD8-positive, alpha-beta memory T cell; Donor: ENCDO299FMV; Treatment: anti-CD3 and anti-CD28 coated beads, Interleukin-12 subunit beta, Interleukin-12 subunit alpha, 100 ng/mL, 4 hour	Interleukin-12 subunit beta,anti-CD3 and anti-CD28 coated beads,Interleukin-12 subunit alpha	ENCDO299FMV
LINC01356	chr1:112809127-112809627	chr1:112850643-112850644	0.617289970730202	ENCSR508BHW	ENCFF148CYV	stimulated activated CD8-positive, alpha-beta memory T cell	/biosample-types/primary_cell_NTR_0000669/	ENCODE-rE2G predictions for stimulated activated CD8-positive, alpha-beta memory T cell; Donor: ENCDO299FMV; Treatment: anti-CD3 and anti-CD28 coated beads, Interleukin-12 subunit beta, Interleukin-12 subunit alpha, 100 ng/mL, 4 hour	Interleukin-12 subunit beta,anti-CD3 and anti-CD28 coated beads,Interleukin-12 subunit alpha	ENCDO299FMV
LINC01356	chr1:112850391-112850893	chr1:112850643-112850644	0.999999882751195	ENCSR508BHW	ENCFF148CYV	stimulated activated CD8-positive, alpha-beta memory T cell	/biosample-types/primary_cell_NTR_0000669/	ENCODE-rE2G predictions for stimulated activated CD8-positive, alpha-beta memory T cell; Donor: ENCDO299FMV; Treatment: anti-CD3 and anti-CD28 coated beads, Interleukin-12 subunit beta, Interleukin-12 subunit alpha, 100 ng/mL, 4 hour	Interleukin-12 subunit beta,anti-CD3 and anti-CD28 coated beads,Interleukin-12 subunit alpha	ENCDO299FMV
LINC01356	chr1:112878444-112878944	chr1:112850643-112850644	0.320966625879924	ENCSR508BHW	ENCFF148CYV	stimulated activated CD8-positive, alpha-beta memory T cell	/biosample-types/primary_cell_NTR_0000669/	ENCODE-rE2G predictions for stimulated activated CD8-positive, alpha-beta memory T cell; Donor: ENCDO299FMV; Treatment: anti-CD3 and anti-CD28 coated beads, Interleukin-12 subunit beta, Interleukin-12 subunit alpha, 100 ng/mL, 4 hour	Interleukin-12 subunit beta,anti-CD3 and anti-CD28 coated beads,Interleukin-12 subunit alpha	ENCDO299FMV
LINC01356	chr1:112880874-112881374	chr1:112850643-112850644	0.80946585459507	ENCSR508BHW	ENCFF148CYV	stimulated activated CD8-positive, alpha-beta memory T cell	/biosample-types/primary_cell_NTR_0000669/	ENCODE-rE2G predictions for stimulated activated CD8-positive, alpha-beta memory T cell; Donor: ENCDO299FMV; Treatment: anti-CD3 and anti-CD28 coated beads, Interleukin-12 subunit beta, Interleukin-12 subunit alpha, 100 ng/mL, 4 hour	Interleukin-12 subunit beta,anti-CD3 and anti-CD28 coated beads,Interleukin-12 subunit alpha	ENCDO299FMV
LINC01356	chr1:112881871-112882371	chr1:112850643-112850644	0.452805783959717	ENCSR508BHW	ENCFF148CYV	stimulated activated CD8-positive, alpha-beta memory T cell	/biosample-types/primary_cell_NTR_0000669/	ENCODE-rE2G predictions for stimulated activated CD8-positive, alpha-beta memory T cell; Donor: ENCDO299FMV; Treatment: anti-CD3 and anti-CD28 coated beads, Interleukin-12 subunit beta, Interleukin-12 subunit alpha, 100 ng/mL, 4 hour	Interleukin-12 subunit beta,anti-CD3 and anti-CD28 coated beads,Interleukin-12 subunit alpha	ENCDO299FMV
LINC01356	chr1:112903923-112904423	chr1:112850643-112850644	0.450499992119144	ENCSR508BHW	ENCFF148CYV	stimulated activated CD8-positive, alpha-beta memory T cell	/biosample-types/primary_cell_NTR_0000669/	ENCODE-rE2G predictions for stimulated activated CD8-positive, alpha-beta memory T cell; Donor: ENCDO299FMV; Treatment: anti-CD3 and anti-CD28 coated beads, Interleukin-12 subunit beta, Interleukin-12 subunit alpha, 100 ng/mL, 4 hour	Interleukin-12 subunit beta,anti-CD3 and anti-CD28 coated beads,Interleukin-12 subunit alpha	ENCDO299FMV
SLC16A1	chr1:112955178-112957092	chr1:112956353-112956354	0.999966338722945	ENCSR508BHW	ENCFF148CYV	stimulated activated CD8-positive, alpha-beta memory T cell	/biosample-types/primary_cell_NTR_0000669/	ENCODE-rE2G predictions for stimulated activated CD8-positive, alpha-beta memory T cell; Donor: ENCDO299FMV; Treatment: anti-CD3 and anti-CD28 coated beads, Interleukin-12 subunit beta, Interleukin-12 subunit alpha, 100 ng/mL, 4 hour	Interleukin-12 subunit beta,anti-CD3 and anti-CD28 coated beads,Interleukin-12 subunit alpha	ENCDO299FMV
LRIG2	chr1:113072534-113073827	chr1:113073169-113073170	0.999986641696198	ENCSR508BHW	ENCFF148CYV	stimulated activated CD8-positive, alpha-beta memory T cell	/biosample-types/primary_cell_NTR_0000669/	ENCODE-rE2G predictions for stimulated activated CD8-positive, alpha-beta memory T cell; Donor: ENCDO299FMV; Treatment: anti-CD3 and anti-CD28 coated beads, Interleukin-12 subunit beta, Interleukin-12 subunit alpha, 100 ng/mL, 4 hour	Interleukin-12 subunit beta,anti-CD3 and anti-CD28 coated beads,Interleukin-12 subunit alpha	ENCDO299FMV
MAGI3	chr1:113389814-113391522	chr1:113390852-113390853	0.999981177769851	ENCSR508BHW	ENCFF148CYV	stimulated activated CD8-positive, alpha-beta memory T cell	/biosample-types/primary_cell_NTR_0000669/	ENCODE-rE2G predictions for stimulated activated CD8-positive, alpha-beta memory T cell; Donor: ENCDO299FMV; Treatment: anti-CD3 and anti-CD28 coated beads, Interleukin-12 subunit beta, Interleukin-12 subunit alpha, 100 ng/mL, 4 hour	Interleukin-12 subunit beta,anti-CD3 and anti-CD28 coated beads,Interleukin-12 subunit alpha	ENCDO299FMV
PHTF1	chr1:113758723-113760173	chr1:113759540-113759541	0.999992372936935	ENCSR508BHW	ENCFF148CYV	stimulated activated CD8-positive, alpha-beta memory T cell	/biosample-types/primary_cell_NTR_0000669/	ENCODE-rE2G predictions for stimulated activated CD8-positive, alpha-beta memory T cell; Donor: ENCDO299FMV; Treatment: anti-CD3 and anti-CD28 coated beads, Interleukin-12 subunit beta, Interleukin-12 subunit alpha, 100 ng/mL, 4 hour	Interleukin-12 subunit beta,anti-CD3 and anti-CD28 coated beads,Interleukin-12 subunit alpha	ENCDO299FMV
RSBN1	chr1:113812226-113812726	chr1:113812476-113812477	0.999999974622377	ENCSR508BHW	ENCFF148CYV	stimulated activated CD8-positive, alpha-beta memory T cell	/biosample-types/primary_cell_NTR_0000669/	ENCODE-rE2G predictions for stimulated activated CD8-positive, alpha-beta memory T cell; Donor: ENCDO299FMV; Treatment: anti-CD3 and anti-CD28 coated beads, Interleukin-12 subunit beta, Interleukin-12 subunit alpha, 100 ng/mL, 4 hour	Interleukin-12 subunit beta,anti-CD3 and anti-CD28 coated beads,Interleukin-12 subunit alpha	ENCDO299FMV
PTPN22	chr1:113868526-113869026	chr1:113871759-113871760	0.938013607458118	ENCSR508BHW	ENCFF148CYV	stimulated activated CD8-positive, alpha-beta memory T cell	/biosample-types/primary_cell_NTR_0000669/	ENCODE-rE2G predictions for stimulated activated CD8-positive, alpha-beta memory T cell; Donor: ENCDO299FMV; Treatment: anti-CD3 and anti-CD28 coated beads, Interleukin-12 subunit beta, Interleukin-12 subunit alpha, 100 ng/mL, 4 hour	Interleukin-12 subunit beta,anti-CD3 and anti-CD28 coated beads,Interleukin-12 subunit alpha	ENCDO299FMV
PTPN22	chr1:113869359-113869859	chr1:113871759-113871760	0.769133950967154	ENCSR508BHW	ENCFF148CYV	stimulated activated CD8-positive, alpha-beta memory T cell	/biosample-types/primary_cell_NTR_0000669/	ENCODE-rE2G predictions for stimulated activated CD8-positive, alpha-beta memory T cell; Donor: ENCDO299FMV; Treatment: anti-CD3 and anti-CD28 coated beads, Interleukin-12 subunit beta, Interleukin-12 subunit alpha, 100 ng/mL, 4 hour	Interleukin-12 subunit beta,anti-CD3 and anti-CD28 coated beads,Interleukin-12 subunit alpha	ENCDO299FMV
PTPN22	chr1:113871454-113872009	chr1:113871759-113871760	0.9999983456282	ENCSR508BHW	ENCFF148CYV	stimulated activated CD8-positive, alpha-beta memory T cell	/biosample-types/primary_cell_NTR_0000669/	ENCODE-rE2G predictions for stimulated activated CD8-positive, alpha-beta memory T cell; Donor: ENCDO299FMV; Treatment: anti-CD3 and anti-CD28 coated beads, Interleukin-12 subunit beta, Interleukin-12 subunit alpha, 100 ng/mL, 4 hour	Interleukin-12 subunit beta,anti-CD3 and anti-CD28 coated beads,Interleukin-12 subunit alpha	ENCDO299FMV
PTPN22	chr1:113874473-113874973	chr1:113871759-113871760	0.650564933357973	ENCSR508BHW	ENCFF148CYV	stimulated activated CD8-positive, alpha-beta memory T cell	/biosample-types/primary_cell_NTR_0000669/	ENCODE-rE2G predictions for stimulated activated CD8-positive, alpha-beta memory T cell; Donor: ENCDO299FMV; Treatment: anti-CD3 and anti-CD28 coated beads, Interleukin-12 subunit beta, Interleukin-12 subunit alpha, 100 ng/mL, 4 hour	Interleukin-12 subunit beta,anti-CD3 and anti-CD28 coated beads,Interleukin-12 subunit alpha	ENCDO299FMV
PTPN22	chr1:113875761-113876261	chr1:113871759-113871760	0.474596510801957	ENCSR508BHW	ENCFF148CYV	stimulated activated CD8-positive, alpha-beta memory T cell	/biosample-types/primary_cell_NTR_0000669/	ENCODE-rE2G predictions for stimulated activated CD8-positive, alpha-beta memory T cell; Donor: ENCDO299FMV; Treatment: anti-CD3 and anti-CD28 coated beads, Interleukin-12 subunit beta, Interleukin-12 subunit alpha, 100 ng/mL, 4 hour	Interleukin-12 subunit beta,anti-CD3 and anti-CD28 coated beads,Interleukin-12 subunit alpha	ENCDO299FMV
PTPN22	chr1:113878716-113879216	chr1:113871759-113871760	0.248024729221411	ENCSR508BHW	ENCFF148CYV	stimulated activated CD8-positive, alpha-beta memory T cell	/biosample-types/primary_cell_NTR_0000669/	ENCODE-rE2G predictions for stimulated activated CD8-positive, alpha-beta memory T cell; Donor: ENCDO299FMV; Treatment: anti-CD3 and anti-CD28 coated beads, Interleukin-12 subunit beta, Interleukin-12 subunit alpha, 100 ng/mL, 4 hour	Interleukin-12 subunit beta,anti-CD3 and anti-CD28 coated beads,Interleukin-12 subunit alpha	ENCDO299FMV
AP4B1	chr1:113904874-113905937	chr1:113905124-113905125	0.999832249823006	ENCSR508BHW	ENCFF148CYV	stimulated activated CD8-positive, alpha-beta memory T cell	/biosample-types/primary_cell_NTR_0000669/	ENCODE-rE2G predictions for stimulated activated CD8-positive, alpha-beta memory T cell; Donor: ENCDO299FMV; Treatment: anti-CD3 and anti-CD28 coated beads, Interleukin-12 subunit beta, Interleukin-12 subunit alpha, 100 ng/mL, 4 hour	Interleukin-12 subunit beta,anti-CD3 and anti-CD28 coated beads,Interleukin-12 subunit alpha	ENCDO299FMV
DCLRE1B	chr1:113904874-113905937	chr1:113905292-113905293	0.999974920028441	ENCSR508BHW	ENCFF148CYV	stimulated activated CD8-positive, alpha-beta memory T cell	/biosample-types/primary_cell_NTR_0000669/	ENCODE-rE2G predictions for stimulated activated CD8-positive, alpha-beta memory T cell; Donor: ENCDO299FMV; Treatment: anti-CD3 and anti-CD28 coated beads, Interleukin-12 subunit beta, Interleukin-12 subunit alpha, 100 ng/mL, 4 hour	Interleukin-12 subunit beta,anti-CD3 and anti-CD28 coated beads,Interleukin-12 subunit alpha	ENCDO299FMV
HIPK1	chr1:113929123-113930408	chr1:113929373-113929374	0.999978300716848	ENCSR508BHW	ENCFF148CYV	stimulated activated CD8-positive, alpha-beta memory T cell	/biosample-types/primary_cell_NTR_0000669/	ENCODE-rE2G predictions for stimulated activated CD8-positive, alpha-beta memory T cell; Donor: ENCDO299FMV; Treatment: anti-CD3 and anti-CD28 coated beads, Interleukin-12 subunit beta, Interleukin-12 subunit alpha, 100 ng/mL, 4 hour	Interleukin-12 subunit beta,anti-CD3 and anti-CD28 coated beads,Interleukin-12 subunit alpha	ENCDO299FMV
HIPK1	chr1:113930477-113930977	chr1:113929373-113929374	0.884776566667611	ENCSR508BHW	ENCFF148CYV	stimulated activated CD8-positive, alpha-beta memory T cell	/biosample-types/primary_cell_NTR_0000669/	ENCODE-rE2G predictions for stimulated activated CD8-positive, alpha-beta memory T cell; Donor: ENCDO299FMV; Treatment: anti-CD3 and anti-CD28 coated beads, Interleukin-12 subunit beta, Interleukin-12 subunit alpha, 100 ng/mL, 4 hour	Interleukin-12 subunit beta,anti-CD3 and anti-CD28 coated beads,Interleukin-12 subunit alpha	ENCDO299FMV
OLFML3	chr1:113930477-113930977	chr1:113979390-113979391	0.832930842963681	ENCSR508BHW	ENCFF148CYV	stimulated activated CD8-positive, alpha-beta memory T cell	/biosample-types/primary_cell_NTR_0000669/	ENCODE-rE2G predictions for stimulated activated CD8-positive, alpha-beta memory T cell; Donor: ENCDO299FMV; Treatment: anti-CD3 and anti-CD28 coated beads, Interleukin-12 subunit beta, Interleukin-12 subunit alpha, 100 ng/mL, 4 hour	Interleukin-12 subunit beta,anti-CD3 and anti-CD28 coated beads,Interleukin-12 subunit alpha	ENCDO299FMV
PTPN22	chr1:113930477-113930977	chr1:113871759-113871760	0.217717970604054	ENCSR508BHW	ENCFF148CYV	stimulated activated CD8-positive, alpha-beta memory T cell	/biosample-types/primary_cell_NTR_0000669/	ENCODE-rE2G predictions for stimulated activated CD8-positive, alpha-beta memory T cell; Donor: ENCDO299FMV; Treatment: anti-CD3 and anti-CD28 coated beads, Interleukin-12 subunit beta, Interleukin-12 subunit alpha, 100 ng/mL, 4 hour	Interleukin-12 subunit beta,anti-CD3 and anti-CD28 coated beads,Interleukin-12 subunit alpha	ENCDO299FMV
SYT6	chr1:113930477-113930977	chr1:114152440-114152441	0.332121536562243	ENCSR508BHW	ENCFF148CYV	stimulated activated CD8-positive, alpha-beta memory T cell	/biosample-types/primary_cell_NTR_0000669/	ENCODE-rE2G predictions for stimulated activated CD8-positive, alpha-beta memory T cell; Donor: ENCDO299FMV; Treatment: anti-CD3 and anti-CD28 coated beads, Interleukin-12 subunit beta, Interleukin-12 subunit alpha, 100 ng/mL, 4 hour	Interleukin-12 subunit beta,anti-CD3 and anti-CD28 coated beads,Interleukin-12 subunit alpha	ENCDO299FMV
HIPK1	chr1:113940380-113941118	chr1:113929373-113929374	0.247853284315246	ENCSR508BHW	ENCFF148CYV	stimulated activated CD8-positive, alpha-beta memory T cell	/biosample-types/primary_cell_NTR_0000669/	ENCODE-rE2G predictions for stimulated activated CD8-positive, alpha-beta memory T cell; Donor: ENCDO299FMV; Treatment: anti-CD3 and anti-CD28 coated beads, Interleukin-12 subunit beta, Interleukin-12 subunit alpha, 100 ng/mL, 4 hour	Interleukin-12 subunit beta,anti-CD3 and anti-CD28 coated beads,Interleukin-12 subunit alpha	ENCDO299FMV
OLFML3	chr1:113940380-113941118	chr1:113979390-113979391	0.64349721679229	ENCSR508BHW	ENCFF148CYV	stimulated activated CD8-positive, alpha-beta memory T cell	/biosample-types/primary_cell_NTR_0000669/	ENCODE-rE2G predictions for stimulated activated CD8-positive, alpha-beta memory T cell; Donor: ENCDO299FMV; Treatment: anti-CD3 and anti-CD28 coated beads, Interleukin-12 subunit beta, Interleukin-12 subunit alpha, 100 ng/mL, 4 hour	Interleukin-12 subunit beta,anti-CD3 and anti-CD28 coated beads,Interleukin-12 subunit alpha	ENCDO299FMV
OLFML3	chr1:113972712-113973212	chr1:113979390-113979391	0.431094515152974	ENCSR508BHW	ENCFF148CYV	stimulated activated CD8-positive, alpha-beta memory T cell	/biosample-types/primary_cell_NTR_0000669/	ENCODE-rE2G predictions for stimulated activated CD8-positive, alpha-beta memory T cell; Donor: ENCDO299FMV; Treatment: anti-CD3 and anti-CD28 coated beads, Interleukin-12 subunit beta, Interleukin-12 subunit alpha, 100 ng/mL, 4 hour	Interleukin-12 subunit beta,anti-CD3 and anti-CD28 coated beads,Interleukin-12 subunit alpha	ENCDO299FMV
OLFML3	chr1:113975408-113975908	chr1:113979390-113979391	0.884049052686326	ENCSR508BHW	ENCFF148CYV	stimulated activated CD8-positive, alpha-beta memory T cell	/biosample-types/primary_cell_NTR_0000669/	ENCODE-rE2G predictions for stimulated activated CD8-positive, alpha-beta memory T cell; Donor: ENCDO299FMV; Treatment: anti-CD3 and anti-CD28 coated beads, Interleukin-12 subunit beta, Interleukin-12 subunit alpha, 100 ng/mL, 4 hour	Interleukin-12 subunit beta,anti-CD3 and anti-CD28 coated beads,Interleukin-12 subunit alpha	ENCDO299FMV
OLFML3	chr1:113976725-113977225	chr1:113979390-113979391	0.757621970625411	ENCSR508BHW	ENCFF148CYV	stimulated activated CD8-positive, alpha-beta memory T cell	/biosample-types/primary_cell_NTR_0000669/	ENCODE-rE2G predictions for stimulated activated CD8-positive, alpha-beta memory T cell; Donor: ENCDO299FMV; Treatment: anti-CD3 and anti-CD28 coated beads, Interleukin-12 subunit beta, Interleukin-12 subunit alpha, 100 ng/mL, 4 hour	Interleukin-12 subunit beta,anti-CD3 and anti-CD28 coated beads,Interleukin-12 subunit alpha	ENCDO299FMV
OLFML3	chr1:113978719-113979827	chr1:113979390-113979391	0.999997695005687	ENCSR508BHW	ENCFF148CYV	stimulated activated CD8-positive, alpha-beta memory T cell	/biosample-types/primary_cell_NTR_0000669/	ENCODE-rE2G predictions for stimulated activated CD8-positive, alpha-beta memory T cell; Donor: ENCDO299FMV; Treatment: anti-CD3 and anti-CD28 coated beads, Interleukin-12 subunit beta, Interleukin-12 subunit alpha, 100 ng/mL, 4 hour	Interleukin-12 subunit beta,anti-CD3 and anti-CD28 coated beads,Interleukin-12 subunit alpha	ENCDO299FMV
OLFML3	chr1:113979891-113980391	chr1:113979390-113979391	0.846888765611123	ENCSR508BHW	ENCFF148CYV	stimulated activated CD8-positive, alpha-beta memory T cell	/biosample-types/primary_cell_NTR_0000669/	ENCODE-rE2G predictions for stimulated activated CD8-positive, alpha-beta memory T cell; Donor: ENCDO299FMV; Treatment: anti-CD3 and anti-CD28 coated beads, Interleukin-12 subunit beta, Interleukin-12 subunit alpha, 100 ng/mL, 4 hour	Interleukin-12 subunit beta,anti-CD3 and anti-CD28 coated beads,Interleukin-12 subunit alpha	ENCDO299FMV
OLFML3	chr1:113983147-113983647	chr1:113979390-113979391	0.6517961945568	ENCSR508BHW	ENCFF148CYV	stimulated activated CD8-positive, alpha-beta memory T cell	/biosample-types/primary_cell_NTR_0000669/	ENCODE-rE2G predictions for stimulated activated CD8-positive, alpha-beta memory T cell; Donor: ENCDO299FMV; Treatment: anti-CD3 and anti-CD28 coated beads, Interleukin-12 subunit beta, Interleukin-12 subunit alpha, 100 ng/mL, 4 hour	Interleukin-12 subunit beta,anti-CD3 and anti-CD28 coated beads,Interleukin-12 subunit alpha	ENCDO299FMV
OLFML3	chr1:113984903-113985403	chr1:113979390-113979391	0.436107025678485	ENCSR508BHW	ENCFF148CYV	stimulated activated CD8-positive, alpha-beta memory T cell	/biosample-types/primary_cell_NTR_0000669/	ENCODE-rE2G predictions for stimulated activated CD8-positive, alpha-beta memory T cell; Donor: ENCDO299FMV; Treatment: anti-CD3 and anti-CD28 coated beads, Interleukin-12 subunit beta, Interleukin-12 subunit alpha, 100 ng/mL, 4 hour	Interleukin-12 subunit beta,anti-CD3 and anti-CD28 coated beads,Interleukin-12 subunit alpha	ENCDO299FMV
SYT6	chr1:114152190-114153044	chr1:114152440-114152441	0.9999966979887	ENCSR508BHW	ENCFF148CYV	stimulated activated CD8-positive, alpha-beta memory T cell	/biosample-types/primary_cell_NTR_0000669/	ENCODE-rE2G predictions for stimulated activated CD8-positive, alpha-beta memory T cell; Donor: ENCDO299FMV; Treatment: anti-CD3 and anti-CD28 coated beads, Interleukin-12 subunit beta, Interleukin-12 subunit alpha, 100 ng/mL, 4 hour	Interleukin-12 subunit beta,anti-CD3 and anti-CD28 coated beads,Interleukin-12 subunit alpha	ENCDO299FMV
SYT6	chr1:114153677-114154177	chr1:114152440-114152441	0.967261738632407	ENCSR508BHW	ENCFF148CYV	stimulated activated CD8-positive, alpha-beta memory T cell	/biosample-types/primary_cell_NTR_0000669/	ENCODE-rE2G predictions for stimulated activated CD8-positive, alpha-beta memory T cell; Donor: ENCDO299FMV; Treatment: anti-CD3 and anti-CD28 coated beads, Interleukin-12 subunit beta, Interleukin-12 subunit alpha, 100 ng/mL, 4 hour	Interleukin-12 subunit beta,anti-CD3 and anti-CD28 coated beads,Interleukin-12 subunit alpha	ENCDO299FMV
SYT6	chr1:114154205-114154705	chr1:114152440-114152441	0.961483577253498	ENCSR508BHW	ENCFF148CYV	stimulated activated CD8-positive, alpha-beta memory T cell	/biosample-types/primary_cell_NTR_0000669/	ENCODE-rE2G predictions for stimulated activated CD8-positive, alpha-beta memory T cell; Donor: ENCDO299FMV; Treatment: anti-CD3 and anti-CD28 coated beads, Interleukin-12 subunit beta, Interleukin-12 subunit alpha, 100 ng/mL, 4 hour	Interleukin-12 subunit beta,anti-CD3 and anti-CD28 coated beads,Interleukin-12 subunit alpha	ENCDO299FMV
SYT6	chr1:114154762-114155489	chr1:114152440-114152441	0.99358427307775	ENCSR508BHW	ENCFF148CYV	stimulated activated CD8-positive, alpha-beta memory T cell	/biosample-types/primary_cell_NTR_0000669/	ENCODE-rE2G predictions for stimulated activated CD8-positive, alpha-beta memory T cell; Donor: ENCDO299FMV; Treatment: anti-CD3 and anti-CD28 coated beads, Interleukin-12 subunit beta, Interleukin-12 subunit alpha, 100 ng/mL, 4 hour	Interleukin-12 subunit beta,anti-CD3 and anti-CD28 coated beads,Interleukin-12 subunit alpha	ENCDO299FMV
SYT6	chr1:114163773-114164273	chr1:114152440-114152441	0.309225240255004	ENCSR508BHW	ENCFF148CYV	stimulated activated CD8-positive, alpha-beta memory T cell	/biosample-types/primary_cell_NTR_0000669/	ENCODE-rE2G predictions for stimulated activated CD8-positive, alpha-beta memory T cell; Donor: ENCDO299FMV; Treatment: anti-CD3 and anti-CD28 coated beads, Interleukin-12 subunit beta, Interleukin-12 subunit alpha, 100 ng/mL, 4 hour	Interleukin-12 subunit beta,anti-CD3 and anti-CD28 coated beads,Interleukin-12 subunit alpha	ENCDO299FMV
SYT6	chr1:114206764-114207264	chr1:114152440-114152441	0.220331820127074	ENCSR508BHW	ENCFF148CYV	stimulated activated CD8-positive, alpha-beta memory T cell	/biosample-types/primary_cell_NTR_0000669/	ENCODE-rE2G predictions for stimulated activated CD8-positive, alpha-beta memory T cell; Donor: ENCDO299FMV; Treatment: anti-CD3 and anti-CD28 coated beads, Interleukin-12 subunit beta, Interleukin-12 subunit alpha, 100 ng/mL, 4 hour	Interleukin-12 subunit beta,anti-CD3 and anti-CD28 coated beads,Interleukin-12 subunit alpha	ENCDO299FMV
SYT6	chr1:114207655-114208155	chr1:114152440-114152441	0.368975098303932	ENCSR508BHW	ENCFF148CYV	stimulated activated CD8-positive, alpha-beta memory T cell	/biosample-types/primary_cell_NTR_0000669/	ENCODE-rE2G predictions for stimulated activated CD8-positive, alpha-beta memory T cell; Donor: ENCDO299FMV; Treatment: anti-CD3 and anti-CD28 coated beads, Interleukin-12 subunit beta, Interleukin-12 subunit alpha, 100 ng/mL, 4 hour	Interleukin-12 subunit beta,anti-CD3 and anti-CD28 coated beads,Interleukin-12 subunit alpha	ENCDO299FMV
OLFML3	chr1:114282741-114283241	chr1:113979390-113979391	0.463265502544773	ENCSR508BHW	ENCFF148CYV	stimulated activated CD8-positive, alpha-beta memory T cell	/biosample-types/primary_cell_NTR_0000669/	ENCODE-rE2G predictions for stimulated activated CD8-positive, alpha-beta memory T cell; Donor: ENCDO299FMV; Treatment: anti-CD3 and anti-CD28 coated beads, Interleukin-12 subunit beta, Interleukin-12 subunit alpha, 100 ng/mL, 4 hour	Interleukin-12 subunit beta,anti-CD3 and anti-CD28 coated beads,Interleukin-12 subunit alpha	ENCDO299FMV
SYT6	chr1:114282741-114283241	chr1:114152440-114152441	0.463966945815618	ENCSR508BHW	ENCFF148CYV	stimulated activated CD8-positive, alpha-beta memory T cell	/biosample-types/primary_cell_NTR_0000669/	ENCODE-rE2G predictions for stimulated activated CD8-positive, alpha-beta memory T cell; Donor: ENCDO299FMV; Treatment: anti-CD3 and anti-CD28 coated beads, Interleukin-12 subunit beta, Interleukin-12 subunit alpha, 100 ng/mL, 4 hour	Interleukin-12 subunit beta,anti-CD3 and anti-CD28 coated beads,Interleukin-12 subunit alpha	ENCDO299FMV
SYT6	chr1:114330413-114330913	chr1:114152440-114152441	0.26761871808772	ENCSR508BHW	ENCFF148CYV	stimulated activated CD8-positive, alpha-beta memory T cell	/biosample-types/primary_cell_NTR_0000669/	ENCODE-rE2G predictions for stimulated activated CD8-positive, alpha-beta memory T cell; Donor: ENCDO299FMV; Treatment: anti-CD3 and anti-CD28 coated beads, Interleukin-12 subunit beta, Interleukin-12 subunit alpha, 100 ng/mL, 4 hour	Interleukin-12 subunit beta,anti-CD3 and anti-CD28 coated beads,Interleukin-12 subunit alpha	ENCDO299FMV
OLFML3	chr1:114341220-114341720	chr1:113979390-113979391	0.215814989749284	ENCSR508BHW	ENCFF148CYV	stimulated activated CD8-positive, alpha-beta memory T cell	/biosample-types/primary_cell_NTR_0000669/	ENCODE-rE2G predictions for stimulated activated CD8-positive, alpha-beta memory T cell; Donor: ENCDO299FMV; Treatment: anti-CD3 and anti-CD28 coated beads, Interleukin-12 subunit beta, Interleukin-12 subunit alpha, 100 ng/mL, 4 hour	Interleukin-12 subunit beta,anti-CD3 and anti-CD28 coated beads,Interleukin-12 subunit alpha	ENCDO299FMV
SYT6	chr1:114341220-114341720	chr1:114152440-114152441	0.430640215106674	ENCSR508BHW	ENCFF148CYV	stimulated activated CD8-positive, alpha-beta memory T cell	/biosample-types/primary_cell_NTR_0000669/	ENCODE-rE2G predictions for stimulated activated CD8-positive, alpha-beta memory T cell; Donor: ENCDO299FMV; Treatment: anti-CD3 and anti-CD28 coated beads, Interleukin-12 subunit beta, Interleukin-12 subunit alpha, 100 ng/mL, 4 hour	Interleukin-12 subunit beta,anti-CD3 and anti-CD28 coated beads,Interleukin-12 subunit alpha	ENCDO299FMV
OLFML3	chr1:114342326-114342826	chr1:113979390-113979391	0.252743942936375	ENCSR508BHW	ENCFF148CYV	stimulated activated CD8-positive, alpha-beta memory T cell	/biosample-types/primary_cell_NTR_0000669/	ENCODE-rE2G predictions for stimulated activated CD8-positive, alpha-beta memory T cell; Donor: ENCDO299FMV; Treatment: anti-CD3 and anti-CD28 coated beads, Interleukin-12 subunit beta, Interleukin-12 subunit alpha, 100 ng/mL, 4 hour	Interleukin-12 subunit beta,anti-CD3 and anti-CD28 coated beads,Interleukin-12 subunit alpha	ENCDO299FMV
SYT6	chr1:114342326-114342826	chr1:114152440-114152441	0.479725384999072	ENCSR508BHW	ENCFF148CYV	stimulated activated CD8-positive, alpha-beta memory T cell	/biosample-types/primary_cell_NTR_0000669/	ENCODE-rE2G predictions for stimulated activated CD8-positive, alpha-beta memory T cell; Donor: ENCDO299FMV; Treatment: anti-CD3 and anti-CD28 coated beads, Interleukin-12 subunit beta, Interleukin-12 subunit alpha, 100 ng/mL, 4 hour	Interleukin-12 subunit beta,anti-CD3 and anti-CD28 coated beads,Interleukin-12 subunit alpha	ENCDO299FMV
BCAS2	chr1:114346458-114346958	chr1:114581644-114581645	0.228204065963809	ENCSR508BHW	ENCFF148CYV	stimulated activated CD8-positive, alpha-beta memory T cell	/biosample-types/primary_cell_NTR_0000669/	ENCODE-rE2G predictions for stimulated activated CD8-positive, alpha-beta memory T cell; Donor: ENCDO299FMV; Treatment: anti-CD3 and anti-CD28 coated beads, Interleukin-12 subunit beta, Interleukin-12 subunit alpha, 100 ng/mL, 4 hour	Interleukin-12 subunit beta,anti-CD3 and anti-CD28 coated beads,Interleukin-12 subunit alpha	ENCDO299FMV
DENND2C	chr1:114346458-114346958	chr1:114670111-114670112	0.48502427137465	ENCSR508BHW	ENCFF148CYV	stimulated activated CD8-positive, alpha-beta memory T cell	/biosample-types/primary_cell_NTR_0000669/	ENCODE-rE2G predictions for stimulated activated CD8-positive, alpha-beta memory T cell; Donor: ENCDO299FMV; Treatment: anti-CD3 and anti-CD28 coated beads, Interleukin-12 subunit beta, Interleukin-12 subunit alpha, 100 ng/mL, 4 hour	Interleukin-12 subunit beta,anti-CD3 and anti-CD28 coated beads,Interleukin-12 subunit alpha	ENCDO299FMV
OLFML3	chr1:114346458-114346958	chr1:113979390-113979391	0.770431877806823	ENCSR508BHW	ENCFF148CYV	stimulated activated CD8-positive, alpha-beta memory T cell	/biosample-types/primary_cell_NTR_0000669/	ENCODE-rE2G predictions for stimulated activated CD8-positive, alpha-beta memory T cell; Donor: ENCDO299FMV; Treatment: anti-CD3 and anti-CD28 coated beads, Interleukin-12 subunit beta, Interleukin-12 subunit alpha, 100 ng/mL, 4 hour	Interleukin-12 subunit beta,anti-CD3 and anti-CD28 coated beads,Interleukin-12 subunit alpha	ENCDO299FMV
SYT6	chr1:114346458-114346958	chr1:114152440-114152441	0.823569643874101	ENCSR508BHW	ENCFF148CYV	stimulated activated CD8-positive, alpha-beta memory T cell	/biosample-types/primary_cell_NTR_0000669/	ENCODE-rE2G predictions for stimulated activated CD8-positive, alpha-beta memory T cell; Donor: ENCDO299FMV; Treatment: anti-CD3 and anti-CD28 coated beads, Interleukin-12 subunit beta, Interleukin-12 subunit alpha, 100 ng/mL, 4 hour	Interleukin-12 subunit beta,anti-CD3 and anti-CD28 coated beads,Interleukin-12 subunit alpha	ENCDO299FMV
TRIM33	chr1:114346458-114346958	chr1:114511160-114511161	0.594413071228527	ENCSR508BHW	ENCFF148CYV	stimulated activated CD8-positive, alpha-beta memory T cell	/biosample-types/primary_cell_NTR_0000669/	ENCODE-rE2G predictions for stimulated activated CD8-positive, alpha-beta memory T cell; Donor: ENCDO299FMV; Treatment: anti-CD3 and anti-CD28 coated beads, Interleukin-12 subunit beta, Interleukin-12 subunit alpha, 100 ng/mL, 4 hour	Interleukin-12 subunit beta,anti-CD3 and anti-CD28 coated beads,Interleukin-12 subunit alpha	ENCDO299FMV
TRIM33	chr1:114510435-114511500	chr1:114511160-114511161	0.999969580445203	ENCSR508BHW	ENCFF148CYV	stimulated activated CD8-positive, alpha-beta memory T cell	/biosample-types/primary_cell_NTR_0000669/	ENCODE-rE2G predictions for stimulated activated CD8-positive, alpha-beta memory T cell; Donor: ENCDO299FMV; Treatment: anti-CD3 and anti-CD28 coated beads, Interleukin-12 subunit beta, Interleukin-12 subunit alpha, 100 ng/mL, 4 hour	Interleukin-12 subunit beta,anti-CD3 and anti-CD28 coated beads,Interleukin-12 subunit alpha	ENCDO299FMV
BCAS2	chr1:114581394-114582008	chr1:114581644-114581645	0.999968035069025	ENCSR508BHW	ENCFF148CYV	stimulated activated CD8-positive, alpha-beta memory T cell	/biosample-types/primary_cell_NTR_0000669/	ENCODE-rE2G predictions for stimulated activated CD8-positive, alpha-beta memory T cell; Donor: ENCDO299FMV; Treatment: anti-CD3 and anti-CD28 coated beads, Interleukin-12 subunit beta, Interleukin-12 subunit alpha, 100 ng/mL, 4 hour	Interleukin-12 subunit beta,anti-CD3 and anti-CD28 coated beads,Interleukin-12 subunit alpha	ENCDO299FMV
DENND2C	chr1:114669861-114670832	chr1:114670111-114670112	0.999977890875657	ENCSR508BHW	ENCFF148CYV	stimulated activated CD8-positive, alpha-beta memory T cell	/biosample-types/primary_cell_NTR_0000669/	ENCODE-rE2G predictions for stimulated activated CD8-positive, alpha-beta memory T cell; Donor: ENCDO299FMV; Treatment: anti-CD3 and anti-CD28 coated beads, Interleukin-12 subunit beta, Interleukin-12 subunit alpha, 100 ng/mL, 4 hour	Interleukin-12 subunit beta,anti-CD3 and anti-CD28 coated beads,Interleukin-12 subunit alpha	ENCDO299FMV
NRAS	chr1:114716258-114717144	chr1:114716894-114716895	0.999923706594098	ENCSR508BHW	ENCFF148CYV	stimulated activated CD8-positive, alpha-beta memory T cell	/biosample-types/primary_cell_NTR_0000669/	ENCODE-rE2G predictions for stimulated activated CD8-positive, alpha-beta memory T cell; Donor: ENCDO299FMV; Treatment: anti-CD3 and anti-CD28 coated beads, Interleukin-12 subunit beta, Interleukin-12 subunit alpha, 100 ng/mL, 4 hour	Interleukin-12 subunit beta,anti-CD3 and anti-CD28 coated beads,Interleukin-12 subunit alpha	ENCDO299FMV
CSDE1	chr1:114757314-114758300	chr1:114758050-114758051	0.999881442419442	ENCSR508BHW	ENCFF148CYV	stimulated activated CD8-positive, alpha-beta memory T cell	/biosample-types/primary_cell_NTR_0000669/	ENCODE-rE2G predictions for stimulated activated CD8-positive, alpha-beta memory T cell; Donor: ENCDO299FMV; Treatment: anti-CD3 and anti-CD28 coated beads, Interleukin-12 subunit beta, Interleukin-12 subunit alpha, 100 ng/mL, 4 hour	Interleukin-12 subunit beta,anti-CD3 and anti-CD28 coated beads,Interleukin-12 subunit alpha	ENCDO299FMV
SIKE1	chr1:114780437-114780966	chr1:114780687-114780688	0.999990354639623	ENCSR508BHW	ENCFF148CYV	stimulated activated CD8-positive, alpha-beta memory T cell	/biosample-types/primary_cell_NTR_0000669/	ENCODE-rE2G predictions for stimulated activated CD8-positive, alpha-beta memory T cell; Donor: ENCDO299FMV; Treatment: anti-CD3 and anti-CD28 coated beads, Interleukin-12 subunit beta, Interleukin-12 subunit alpha, 100 ng/mL, 4 hour	Interleukin-12 subunit beta,anti-CD3 and anti-CD28 coated beads,Interleukin-12 subunit alpha	ENCDO299FMV
TSPAN2	chr1:115052423-115052923	chr1:115089500-115089501	0.317554708870805	ENCSR508BHW	ENCFF148CYV	stimulated activated CD8-positive, alpha-beta memory T cell	/biosample-types/primary_cell_NTR_0000669/	ENCODE-rE2G predictions for stimulated activated CD8-positive, alpha-beta memory T cell; Donor: ENCDO299FMV; Treatment: anti-CD3 and anti-CD28 coated beads, Interleukin-12 subunit beta, Interleukin-12 subunit alpha, 100 ng/mL, 4 hour	Interleukin-12 subunit beta,anti-CD3 and anti-CD28 coated beads,Interleukin-12 subunit alpha	ENCDO299FMV
TSPAN2	chr1:115062592-115063092	chr1:115089500-115089501	0.953340011871976	ENCSR508BHW	ENCFF148CYV	stimulated activated CD8-positive, alpha-beta memory T cell	/biosample-types/primary_cell_NTR_0000669/	ENCODE-rE2G predictions for stimulated activated CD8-positive, alpha-beta memory T cell; Donor: ENCDO299FMV; Treatment: anti-CD3 and anti-CD28 coated beads, Interleukin-12 subunit beta, Interleukin-12 subunit alpha, 100 ng/mL, 4 hour	Interleukin-12 subunit beta,anti-CD3 and anti-CD28 coated beads,Interleukin-12 subunit alpha	ENCDO299FMV
TSPAN2	chr1:115084844-115085344	chr1:115089500-115089501	0.872571139397948	ENCSR508BHW	ENCFF148CYV	stimulated activated CD8-positive, alpha-beta memory T cell	/biosample-types/primary_cell_NTR_0000669/	ENCODE-rE2G predictions for stimulated activated CD8-positive, alpha-beta memory T cell; Donor: ENCDO299FMV; Treatment: anti-CD3 and anti-CD28 coated beads, Interleukin-12 subunit beta, Interleukin-12 subunit alpha, 100 ng/mL, 4 hour	Interleukin-12 subunit beta,anti-CD3 and anti-CD28 coated beads,Interleukin-12 subunit alpha	ENCDO299FMV
TSPAN2	chr1:115086105-115086605	chr1:115089500-115089501	0.862264629602292	ENCSR508BHW	ENCFF148CYV	stimulated activated CD8-positive, alpha-beta memory T cell	/biosample-types/primary_cell_NTR_0000669/	ENCODE-rE2G predictions for stimulated activated CD8-positive, alpha-beta memory T cell; Donor: ENCDO299FMV; Treatment: anti-CD3 and anti-CD28 coated beads, Interleukin-12 subunit beta, Interleukin-12 subunit alpha, 100 ng/mL, 4 hour	Interleukin-12 subunit beta,anti-CD3 and anti-CD28 coated beads,Interleukin-12 subunit alpha	ENCDO299FMV
TSPAN2	chr1:115089250-115089791	chr1:115089500-115089501	0.999998508636574	ENCSR508BHW	ENCFF148CYV	stimulated activated CD8-positive, alpha-beta memory T cell	/biosample-types/primary_cell_NTR_0000669/	ENCODE-rE2G predictions for stimulated activated CD8-positive, alpha-beta memory T cell; Donor: ENCDO299FMV; Treatment: anti-CD3 and anti-CD28 coated beads, Interleukin-12 subunit beta, Interleukin-12 subunit alpha, 100 ng/mL, 4 hour	Interleukin-12 subunit beta,anti-CD3 and anti-CD28 coated beads,Interleukin-12 subunit alpha	ENCDO299FMV
TSPAN2	chr1:115098889-115099767	chr1:115089500-115089501	0.856315923480828	ENCSR508BHW	ENCFF148CYV	stimulated activated CD8-positive, alpha-beta memory T cell	/biosample-types/primary_cell_NTR_0000669/	ENCODE-rE2G predictions for stimulated activated CD8-positive, alpha-beta memory T cell; Donor: ENCDO299FMV; Treatment: anti-CD3 and anti-CD28 coated beads, Interleukin-12 subunit beta, Interleukin-12 subunit alpha, 100 ng/mL, 4 hour	Interleukin-12 subunit beta,anti-CD3 and anti-CD28 coated beads,Interleukin-12 subunit alpha	ENCDO299FMV
TSPAN2	chr1:115112703-115113203	chr1:115089500-115089501	0.375584453990109	ENCSR508BHW	ENCFF148CYV	stimulated activated CD8-positive, alpha-beta memory T cell	/biosample-types/primary_cell_NTR_0000669/	ENCODE-rE2G predictions for stimulated activated CD8-positive, alpha-beta memory T cell; Donor: ENCDO299FMV; Treatment: anti-CD3 and anti-CD28 coated beads, Interleukin-12 subunit beta, Interleukin-12 subunit alpha, 100 ng/mL, 4 hour	Interleukin-12 subunit beta,anti-CD3 and anti-CD28 coated beads,Interleukin-12 subunit alpha	ENCDO299FMV
VANGL1	chr1:115638728-115639228	chr1:115641952-115641953	0.794591094040092	ENCSR508BHW	ENCFF148CYV	stimulated activated CD8-positive, alpha-beta memory T cell	/biosample-types/primary_cell_NTR_0000669/	ENCODE-rE2G predictions for stimulated activated CD8-positive, alpha-beta memory T cell; Donor: ENCDO299FMV; Treatment: anti-CD3 and anti-CD28 coated beads, Interleukin-12 subunit beta, Interleukin-12 subunit alpha, 100 ng/mL, 4 hour	Interleukin-12 subunit beta,anti-CD3 and anti-CD28 coated beads,Interleukin-12 subunit alpha	ENCDO299FMV
VANGL1	chr1:115641595-115643046	chr1:115641952-115641953	0.999989657168106	ENCSR508BHW	ENCFF148CYV	stimulated activated CD8-positive, alpha-beta memory T cell	/biosample-types/primary_cell_NTR_0000669/	ENCODE-rE2G predictions for stimulated activated CD8-positive, alpha-beta memory T cell; Donor: ENCDO299FMV; Treatment: anti-CD3 and anti-CD28 coated beads, Interleukin-12 subunit beta, Interleukin-12 subunit alpha, 100 ng/mL, 4 hour	Interleukin-12 subunit beta,anti-CD3 and anti-CD28 coated beads,Interleukin-12 subunit alpha	ENCDO299FMV
VANGL1	chr1:115647429-115647929	chr1:115641952-115641953	0.514111080739281	ENCSR508BHW	ENCFF148CYV	stimulated activated CD8-positive, alpha-beta memory T cell	/biosample-types/primary_cell_NTR_0000669/	ENCODE-rE2G predictions for stimulated activated CD8-positive, alpha-beta memory T cell; Donor: ENCDO299FMV; Treatment: anti-CD3 and anti-CD28 coated beads, Interleukin-12 subunit beta, Interleukin-12 subunit alpha, 100 ng/mL, 4 hour	Interleukin-12 subunit beta,anti-CD3 and anti-CD28 coated beads,Interleukin-12 subunit alpha	ENCDO299FMV
VANGL1	chr1:115648786-115649286	chr1:115641952-115641953	0.865981147816876	ENCSR508BHW	ENCFF148CYV	stimulated activated CD8-positive, alpha-beta memory T cell	/biosample-types/primary_cell_NTR_0000669/	ENCODE-rE2G predictions for stimulated activated CD8-positive, alpha-beta memory T cell; Donor: ENCDO299FMV; Treatment: anti-CD3 and anti-CD28 coated beads, Interleukin-12 subunit beta, Interleukin-12 subunit alpha, 100 ng/mL, 4 hour	Interleukin-12 subunit beta,anti-CD3 and anti-CD28 coated beads,Interleukin-12 subunit alpha	ENCDO299FMV
VANGL1	chr1:115655146-115655646	chr1:115641952-115641953	0.231689801853954	ENCSR508BHW	ENCFF148CYV	stimulated activated CD8-positive, alpha-beta memory T cell	/biosample-types/primary_cell_NTR_0000669/	ENCODE-rE2G predictions for stimulated activated CD8-positive, alpha-beta memory T cell; Donor: ENCDO299FMV; Treatment: anti-CD3 and anti-CD28 coated beads, Interleukin-12 subunit beta, Interleukin-12 subunit alpha, 100 ng/mL, 4 hour	Interleukin-12 subunit beta,anti-CD3 and anti-CD28 coated beads,Interleukin-12 subunit alpha	ENCDO299FMV
SLC22A15	chr1:115975957-115976881	chr1:115976497-115976498	0.999996527240101	ENCSR508BHW	ENCFF148CYV	stimulated activated CD8-positive, alpha-beta memory T cell	/biosample-types/primary_cell_NTR_0000669/	ENCODE-rE2G predictions for stimulated activated CD8-positive, alpha-beta memory T cell; Donor: ENCDO299FMV; Treatment: anti-CD3 and anti-CD28 coated beads, Interleukin-12 subunit beta, Interleukin-12 subunit alpha, 100 ng/mL, 4 hour	Interleukin-12 subunit beta,anti-CD3 and anti-CD28 coated beads,Interleukin-12 subunit alpha	ENCDO299FMV
SLC22A15	chr1:115977058-115977558	chr1:115976497-115976498	0.763764461390743	ENCSR508BHW	ENCFF148CYV	stimulated activated CD8-positive, alpha-beta memory T cell	/biosample-types/primary_cell_NTR_0000669/	ENCODE-rE2G predictions for stimulated activated CD8-positive, alpha-beta memory T cell; Donor: ENCDO299FMV; Treatment: anti-CD3 and anti-CD28 coated beads, Interleukin-12 subunit beta, Interleukin-12 subunit alpha, 100 ng/mL, 4 hour	Interleukin-12 subunit beta,anti-CD3 and anti-CD28 coated beads,Interleukin-12 subunit alpha	ENCDO299FMV
SLC22A15	chr1:115981311-115981811	chr1:115976497-115976498	0.915694960730391	ENCSR508BHW	ENCFF148CYV	stimulated activated CD8-positive, alpha-beta memory T cell	/biosample-types/primary_cell_NTR_0000669/	ENCODE-rE2G predictions for stimulated activated CD8-positive, alpha-beta memory T cell; Donor: ENCDO299FMV; Treatment: anti-CD3 and anti-CD28 coated beads, Interleukin-12 subunit beta, Interleukin-12 subunit alpha, 100 ng/mL, 4 hour	Interleukin-12 subunit beta,anti-CD3 and anti-CD28 coated beads,Interleukin-12 subunit alpha	ENCDO299FMV
ATP1A1-AS1	chr1:116138972-116139472	chr1:116418575-116418576	0.304679648752099	ENCSR508BHW	ENCFF148CYV	stimulated activated CD8-positive, alpha-beta memory T cell	/biosample-types/primary_cell_NTR_0000669/	ENCODE-rE2G predictions for stimulated activated CD8-positive, alpha-beta memory T cell; Donor: ENCDO299FMV; Treatment: anti-CD3 and anti-CD28 coated beads, Interleukin-12 subunit beta, Interleukin-12 subunit alpha, 100 ng/mL, 4 hour	Interleukin-12 subunit beta,anti-CD3 and anti-CD28 coated beads,Interleukin-12 subunit alpha	ENCDO299FMV
SLC22A15	chr1:116138972-116139472	chr1:115976497-115976498	0.212690696173187	ENCSR508BHW	ENCFF148CYV	stimulated activated CD8-positive, alpha-beta memory T cell	/biosample-types/primary_cell_NTR_0000669/	ENCODE-rE2G predictions for stimulated activated CD8-positive, alpha-beta memory T cell; Donor: ENCDO299FMV; Treatment: anti-CD3 and anti-CD28 coated beads, Interleukin-12 subunit beta, Interleukin-12 subunit alpha, 100 ng/mL, 4 hour	Interleukin-12 subunit beta,anti-CD3 and anti-CD28 coated beads,Interleukin-12 subunit alpha	ENCDO299FMV
ATP1A1	chr1:116151991-116152491	chr1:116373172-116373173	0.25104761082128	ENCSR508BHW	ENCFF148CYV	stimulated activated CD8-positive, alpha-beta memory T cell	/biosample-types/primary_cell_NTR_0000669/	ENCODE-rE2G predictions for stimulated activated CD8-positive, alpha-beta memory T cell; Donor: ENCDO299FMV; Treatment: anti-CD3 and anti-CD28 coated beads, Interleukin-12 subunit beta, Interleukin-12 subunit alpha, 100 ng/mL, 4 hour	Interleukin-12 subunit beta,anti-CD3 and anti-CD28 coated beads,Interleukin-12 subunit alpha	ENCDO299FMV
ATP1A1-AS1	chr1:116151991-116152491	chr1:116418575-116418576	0.369644659419638	ENCSR508BHW	ENCFF148CYV	stimulated activated CD8-positive, alpha-beta memory T cell	/biosample-types/primary_cell_NTR_0000669/	ENCODE-rE2G predictions for stimulated activated CD8-positive, alpha-beta memory T cell; Donor: ENCDO299FMV; Treatment: anti-CD3 and anti-CD28 coated beads, Interleukin-12 subunit beta, Interleukin-12 subunit alpha, 100 ng/mL, 4 hour	Interleukin-12 subunit beta,anti-CD3 and anti-CD28 coated beads,Interleukin-12 subunit alpha	ENCDO299FMV
SLC22A15	chr1:116151991-116152491	chr1:115976497-115976498	0.209815867240295	ENCSR508BHW	ENCFF148CYV	stimulated activated CD8-positive, alpha-beta memory T cell	/biosample-types/primary_cell_NTR_0000669/	ENCODE-rE2G predictions for stimulated activated CD8-positive, alpha-beta memory T cell; Donor: ENCDO299FMV; Treatment: anti-CD3 and anti-CD28 coated beads, Interleukin-12 subunit beta, Interleukin-12 subunit alpha, 100 ng/mL, 4 hour	Interleukin-12 subunit beta,anti-CD3 and anti-CD28 coated beads,Interleukin-12 subunit alpha	ENCDO299FMV
ATP1A1-AS1	chr1:116168277-116168777	chr1:116418575-116418576	0.272287759644664	ENCSR508BHW	ENCFF148CYV	stimulated activated CD8-positive, alpha-beta memory T cell	/biosample-types/primary_cell_NTR_0000669/	ENCODE-rE2G predictions for stimulated activated CD8-positive, alpha-beta memory T cell; Donor: ENCDO299FMV; Treatment: anti-CD3 and anti-CD28 coated beads, Interleukin-12 subunit beta, Interleukin-12 subunit alpha, 100 ng/mL, 4 hour	Interleukin-12 subunit beta,anti-CD3 and anti-CD28 coated beads,Interleukin-12 subunit alpha	ENCDO299FMV
SLC22A15	chr1:116168277-116168777	chr1:115976497-115976498	0.208262832854565	ENCSR508BHW	ENCFF148CYV	stimulated activated CD8-positive, alpha-beta memory T cell	/biosample-types/primary_cell_NTR_0000669/	ENCODE-rE2G predictions for stimulated activated CD8-positive, alpha-beta memory T cell; Donor: ENCDO299FMV; Treatment: anti-CD3 and anti-CD28 coated beads, Interleukin-12 subunit beta, Interleukin-12 subunit alpha, 100 ng/mL, 4 hour	Interleukin-12 subunit beta,anti-CD3 and anti-CD28 coated beads,Interleukin-12 subunit alpha	ENCDO299FMV
ATP1A1	chr1:116372922-116373823	chr1:116373172-116373173	0.999980035425133	ENCSR508BHW	ENCFF148CYV	stimulated activated CD8-positive, alpha-beta memory T cell	/biosample-types/primary_cell_NTR_0000669/	ENCODE-rE2G predictions for stimulated activated CD8-positive, alpha-beta memory T cell; Donor: ENCDO299FMV; Treatment: anti-CD3 and anti-CD28 coated beads, Interleukin-12 subunit beta, Interleukin-12 subunit alpha, 100 ng/mL, 4 hour	Interleukin-12 subunit beta,anti-CD3 and anti-CD28 coated beads,Interleukin-12 subunit alpha	ENCDO299FMV
ATP1A1	chr1:116373918-116374418	chr1:116373172-116373173	0.963622385447415	ENCSR508BHW	ENCFF148CYV	stimulated activated CD8-positive, alpha-beta memory T cell	/biosample-types/primary_cell_NTR_0000669/	ENCODE-rE2G predictions for stimulated activated CD8-positive, alpha-beta memory T cell; Donor: ENCDO299FMV; Treatment: anti-CD3 and anti-CD28 coated beads, Interleukin-12 subunit beta, Interleukin-12 subunit alpha, 100 ng/mL, 4 hour	Interleukin-12 subunit beta,anti-CD3 and anti-CD28 coated beads,Interleukin-12 subunit alpha	ENCDO299FMV
ATP1A1-AS1	chr1:116373918-116374418	chr1:116418575-116418576	0.707366732181923	ENCSR508BHW	ENCFF148CYV	stimulated activated CD8-positive, alpha-beta memory T cell	/biosample-types/primary_cell_NTR_0000669/	ENCODE-rE2G predictions for stimulated activated CD8-positive, alpha-beta memory T cell; Donor: ENCDO299FMV; Treatment: anti-CD3 and anti-CD28 coated beads, Interleukin-12 subunit beta, Interleukin-12 subunit alpha, 100 ng/mL, 4 hour	Interleukin-12 subunit beta,anti-CD3 and anti-CD28 coated beads,Interleukin-12 subunit alpha	ENCDO299FMV
ATP1A1-AS1	chr1:116418325-116418894	chr1:116418575-116418576	0.999995114798679	ENCSR508BHW	ENCFF148CYV	stimulated activated CD8-positive, alpha-beta memory T cell	/biosample-types/primary_cell_NTR_0000669/	ENCODE-rE2G predictions for stimulated activated CD8-positive, alpha-beta memory T cell; Donor: ENCDO299FMV; Treatment: anti-CD3 and anti-CD28 coated beads, Interleukin-12 subunit beta, Interleukin-12 subunit alpha, 100 ng/mL, 4 hour	Interleukin-12 subunit beta,anti-CD3 and anti-CD28 coated beads,Interleukin-12 subunit alpha	ENCDO299FMV
ATP1A1-AS1	chr1:116484928-116485677	chr1:116418575-116418576	0.279647363589711	ENCSR508BHW	ENCFF148CYV	stimulated activated CD8-positive, alpha-beta memory T cell	/biosample-types/primary_cell_NTR_0000669/	ENCODE-rE2G predictions for stimulated activated CD8-positive, alpha-beta memory T cell; Donor: ENCDO299FMV; Treatment: anti-CD3 and anti-CD28 coated beads, Interleukin-12 subunit beta, Interleukin-12 subunit alpha, 100 ng/mL, 4 hour	Interleukin-12 subunit beta,anti-CD3 and anti-CD28 coated beads,Interleukin-12 subunit alpha	ENCDO299FMV
CD58	chr1:116484928-116485677	chr1:116571093-116571094	0.239550827045162	ENCSR508BHW	ENCFF148CYV	stimulated activated CD8-positive, alpha-beta memory T cell	/biosample-types/primary_cell_NTR_0000669/	ENCODE-rE2G predictions for stimulated activated CD8-positive, alpha-beta memory T cell; Donor: ENCDO299FMV; Treatment: anti-CD3 and anti-CD28 coated beads, Interleukin-12 subunit beta, Interleukin-12 subunit alpha, 100 ng/mL, 4 hour	Interleukin-12 subunit beta,anti-CD3 and anti-CD28 coated beads,Interleukin-12 subunit alpha	ENCDO299FMV
ATP1A1-AS1	chr1:116503865-116504838	chr1:116418575-116418576	0.632628439878173	ENCSR508BHW	ENCFF148CYV	stimulated activated CD8-positive, alpha-beta memory T cell	/biosample-types/primary_cell_NTR_0000669/	ENCODE-rE2G predictions for stimulated activated CD8-positive, alpha-beta memory T cell; Donor: ENCDO299FMV; Treatment: anti-CD3 and anti-CD28 coated beads, Interleukin-12 subunit beta, Interleukin-12 subunit alpha, 100 ng/mL, 4 hour	Interleukin-12 subunit beta,anti-CD3 and anti-CD28 coated beads,Interleukin-12 subunit alpha	ENCDO299FMV
CD58	chr1:116503865-116504838	chr1:116571093-116571094	0.740646248298631	ENCSR508BHW	ENCFF148CYV	stimulated activated CD8-positive, alpha-beta memory T cell	/biosample-types/primary_cell_NTR_0000669/	ENCODE-rE2G predictions for stimulated activated CD8-positive, alpha-beta memory T cell; Donor: ENCDO299FMV; Treatment: anti-CD3 and anti-CD28 coated beads, Interleukin-12 subunit beta, Interleukin-12 subunit alpha, 100 ng/mL, 4 hour	Interleukin-12 subunit beta,anti-CD3 and anti-CD28 coated beads,Interleukin-12 subunit alpha	ENCDO299FMV
IGSF3	chr1:116503865-116504838	chr1:116666956-116666957	0.484654095319445	ENCSR508BHW	ENCFF148CYV	stimulated activated CD8-positive, alpha-beta memory T cell	/biosample-types/primary_cell_NTR_0000669/	ENCODE-rE2G predictions for stimulated activated CD8-positive, alpha-beta memory T cell; Donor: ENCDO299FMV; Treatment: anti-CD3 and anti-CD28 coated beads, Interleukin-12 subunit beta, Interleukin-12 subunit alpha, 100 ng/mL, 4 hour	Interleukin-12 subunit beta,anti-CD3 and anti-CD28 coated beads,Interleukin-12 subunit alpha	ENCDO299FMV
ATP1A1-AS1	chr1:116514817-116516044	chr1:116418575-116418576	0.269479585649415	ENCSR508BHW	ENCFF148CYV	stimulated activated CD8-positive, alpha-beta memory T cell	/biosample-types/primary_cell_NTR_0000669/	ENCODE-rE2G predictions for stimulated activated CD8-positive, alpha-beta memory T cell; Donor: ENCDO299FMV; Treatment: anti-CD3 and anti-CD28 coated beads, Interleukin-12 subunit beta, Interleukin-12 subunit alpha, 100 ng/mL, 4 hour	Interleukin-12 subunit beta,anti-CD3 and anti-CD28 coated beads,Interleukin-12 subunit alpha	ENCDO299FMV
CD58	chr1:116514817-116516044	chr1:116571093-116571094	0.501961975155047	ENCSR508BHW	ENCFF148CYV	stimulated activated CD8-positive, alpha-beta memory T cell	/biosample-types/primary_cell_NTR_0000669/	ENCODE-rE2G predictions for stimulated activated CD8-positive, alpha-beta memory T cell; Donor: ENCDO299FMV; Treatment: anti-CD3 and anti-CD28 coated beads, Interleukin-12 subunit beta, Interleukin-12 subunit alpha, 100 ng/mL, 4 hour	Interleukin-12 subunit beta,anti-CD3 and anti-CD28 coated beads,Interleukin-12 subunit alpha	ENCDO299FMV
IGSF3	chr1:116514817-116516044	chr1:116666956-116666957	0.297536513421107	ENCSR508BHW	ENCFF148CYV	stimulated activated CD8-positive, alpha-beta memory T cell	/biosample-types/primary_cell_NTR_0000669/	ENCODE-rE2G predictions for stimulated activated CD8-positive, alpha-beta memory T cell; Donor: ENCDO299FMV; Treatment: anti-CD3 and anti-CD28 coated beads, Interleukin-12 subunit beta, Interleukin-12 subunit alpha, 100 ng/mL, 4 hour	Interleukin-12 subunit beta,anti-CD3 and anti-CD28 coated beads,Interleukin-12 subunit alpha	ENCDO299FMV
CD58	chr1:116555692-116556192	chr1:116571093-116571094	0.203546871356972	ENCSR508BHW	ENCFF148CYV	stimulated activated CD8-positive, alpha-beta memory T cell	/biosample-types/primary_cell_NTR_0000669/	ENCODE-rE2G predictions for stimulated activated CD8-positive, alpha-beta memory T cell; Donor: ENCDO299FMV; Treatment: anti-CD3 and anti-CD28 coated beads, Interleukin-12 subunit beta, Interleukin-12 subunit alpha, 100 ng/mL, 4 hour	Interleukin-12 subunit beta,anti-CD3 and anti-CD28 coated beads,Interleukin-12 subunit alpha	ENCDO299FMV
CD58	chr1:116556566-116557066	chr1:116571093-116571094	0.709545639731626	ENCSR508BHW	ENCFF148CYV	stimulated activated CD8-positive, alpha-beta memory T cell	/biosample-types/primary_cell_NTR_0000669/	ENCODE-rE2G predictions for stimulated activated CD8-positive, alpha-beta memory T cell; Donor: ENCDO299FMV; Treatment: anti-CD3 and anti-CD28 coated beads, Interleukin-12 subunit beta, Interleukin-12 subunit alpha, 100 ng/mL, 4 hour	Interleukin-12 subunit beta,anti-CD3 and anti-CD28 coated beads,Interleukin-12 subunit alpha	ENCDO299FMV
IGSF3	chr1:116556566-116557066	chr1:116666956-116666957	0.27572031001075	ENCSR508BHW	ENCFF148CYV	stimulated activated CD8-positive, alpha-beta memory T cell	/biosample-types/primary_cell_NTR_0000669/	ENCODE-rE2G predictions for stimulated activated CD8-positive, alpha-beta memory T cell; Donor: ENCDO299FMV; Treatment: anti-CD3 and anti-CD28 coated beads, Interleukin-12 subunit beta, Interleukin-12 subunit alpha, 100 ng/mL, 4 hour	Interleukin-12 subunit beta,anti-CD3 and anti-CD28 coated beads,Interleukin-12 subunit alpha	ENCDO299FMV
CD58	chr1:116569749-116570723	chr1:116571093-116571094	0.999973916455772	ENCSR508BHW	ENCFF148CYV	stimulated activated CD8-positive, alpha-beta memory T cell	/biosample-types/primary_cell_NTR_0000669/	ENCODE-rE2G predictions for stimulated activated CD8-positive, alpha-beta memory T cell; Donor: ENCDO299FMV; Treatment: anti-CD3 and anti-CD28 coated beads, Interleukin-12 subunit beta, Interleukin-12 subunit alpha, 100 ng/mL, 4 hour	Interleukin-12 subunit beta,anti-CD3 and anti-CD28 coated beads,Interleukin-12 subunit alpha	ENCDO299FMV
CD58	chr1:116570801-116571343	chr1:116571093-116571094	0.999998293423378	ENCSR508BHW	ENCFF148CYV	stimulated activated CD8-positive, alpha-beta memory T cell	/biosample-types/primary_cell_NTR_0000669/	ENCODE-rE2G predictions for stimulated activated CD8-positive, alpha-beta memory T cell; Donor: ENCDO299FMV; Treatment: anti-CD3 and anti-CD28 coated beads, Interleukin-12 subunit beta, Interleukin-12 subunit alpha, 100 ng/mL, 4 hour	Interleukin-12 subunit beta,anti-CD3 and anti-CD28 coated beads,Interleukin-12 subunit alpha	ENCDO299FMV
CD58	chr1:116574559-116575059	chr1:116571093-116571094	0.796278293196746	ENCSR508BHW	ENCFF148CYV	stimulated activated CD8-positive, alpha-beta memory T cell	/biosample-types/primary_cell_NTR_0000669/	ENCODE-rE2G predictions for stimulated activated CD8-positive, alpha-beta memory T cell; Donor: ENCDO299FMV; Treatment: anti-CD3 and anti-CD28 coated beads, Interleukin-12 subunit beta, Interleukin-12 subunit alpha, 100 ng/mL, 4 hour	Interleukin-12 subunit beta,anti-CD3 and anti-CD28 coated beads,Interleukin-12 subunit alpha	ENCDO299FMV
IGSF3	chr1:116574559-116575059	chr1:116666956-116666957	0.351404926113945	ENCSR508BHW	ENCFF148CYV	stimulated activated CD8-positive, alpha-beta memory T cell	/biosample-types/primary_cell_NTR_0000669/	ENCODE-rE2G predictions for stimulated activated CD8-positive, alpha-beta memory T cell; Donor: ENCDO299FMV; Treatment: anti-CD3 and anti-CD28 coated beads, Interleukin-12 subunit beta, Interleukin-12 subunit alpha, 100 ng/mL, 4 hour	Interleukin-12 subunit beta,anti-CD3 and anti-CD28 coated beads,Interleukin-12 subunit alpha	ENCDO299FMV
IGSF3	chr1:116666029-116666529	chr1:116666956-116666957	0.999988390793521	ENCSR508BHW	ENCFF148CYV	stimulated activated CD8-positive, alpha-beta memory T cell	/biosample-types/primary_cell_NTR_0000669/	ENCODE-rE2G predictions for stimulated activated CD8-positive, alpha-beta memory T cell; Donor: ENCDO299FMV; Treatment: anti-CD3 and anti-CD28 coated beads, Interleukin-12 subunit beta, Interleukin-12 subunit alpha, 100 ng/mL, 4 hour	Interleukin-12 subunit beta,anti-CD3 and anti-CD28 coated beads,Interleukin-12 subunit alpha	ENCDO299FMV
IGSF3	chr1:116666702-116667206	chr1:116666956-116666957	0.999999838886064	ENCSR508BHW	ENCFF148CYV	stimulated activated CD8-positive, alpha-beta memory T cell	/biosample-types/primary_cell_NTR_0000669/	ENCODE-rE2G predictions for stimulated activated CD8-positive, alpha-beta memory T cell; Donor: ENCDO299FMV; Treatment: anti-CD3 and anti-CD28 coated beads, Interleukin-12 subunit beta, Interleukin-12 subunit alpha, 100 ng/mL, 4 hour	Interleukin-12 subunit beta,anti-CD3 and anti-CD28 coated beads,Interleukin-12 subunit alpha	ENCDO299FMV
IGSF3	chr1:116667551-116668051	chr1:116666956-116666957	0.9939447039355	ENCSR508BHW	ENCFF148CYV	stimulated activated CD8-positive, alpha-beta memory T cell	/biosample-types/primary_cell_NTR_0000669/	ENCODE-rE2G predictions for stimulated activated CD8-positive, alpha-beta memory T cell; Donor: ENCDO299FMV; Treatment: anti-CD3 and anti-CD28 coated beads, Interleukin-12 subunit beta, Interleukin-12 subunit alpha, 100 ng/mL, 4 hour	Interleukin-12 subunit beta,anti-CD3 and anti-CD28 coated beads,Interleukin-12 subunit alpha	ENCDO299FMV
IGSF3	chr1:116672493-116672993	chr1:116666956-116666957	0.920249964228141	ENCSR508BHW	ENCFF148CYV	stimulated activated CD8-positive, alpha-beta memory T cell	/biosample-types/primary_cell_NTR_0000669/	ENCODE-rE2G predictions for stimulated activated CD8-positive, alpha-beta memory T cell; Donor: ENCDO299FMV; Treatment: anti-CD3 and anti-CD28 coated beads, Interleukin-12 subunit beta, Interleukin-12 subunit alpha, 100 ng/mL, 4 hour	Interleukin-12 subunit beta,anti-CD3 and anti-CD28 coated beads,Interleukin-12 subunit alpha	ENCDO299FMV
CD2	chr1:116724703-116725203	chr1:116754429-116754430	0.404009754918184	ENCSR508BHW	ENCFF148CYV	stimulated activated CD8-positive, alpha-beta memory T cell	/biosample-types/primary_cell_NTR_0000669/	ENCODE-rE2G predictions for stimulated activated CD8-positive, alpha-beta memory T cell; Donor: ENCDO299FMV; Treatment: anti-CD3 and anti-CD28 coated beads, Interleukin-12 subunit beta, Interleukin-12 subunit alpha, 100 ng/mL, 4 hour	Interleukin-12 subunit beta,anti-CD3 and anti-CD28 coated beads,Interleukin-12 subunit alpha	ENCDO299FMV
IGSF3	chr1:116724703-116725203	chr1:116666956-116666957	0.306856980845349	ENCSR508BHW	ENCFF148CYV	stimulated activated CD8-positive, alpha-beta memory T cell	/biosample-types/primary_cell_NTR_0000669/	ENCODE-rE2G predictions for stimulated activated CD8-positive, alpha-beta memory T cell; Donor: ENCDO299FMV; Treatment: anti-CD3 and anti-CD28 coated beads, Interleukin-12 subunit beta, Interleukin-12 subunit alpha, 100 ng/mL, 4 hour	Interleukin-12 subunit beta,anti-CD3 and anti-CD28 coated beads,Interleukin-12 subunit alpha	ENCDO299FMV
PTGFRN	chr1:116724703-116725203	chr1:116909922-116909923	0.295454439302965	ENCSR508BHW	ENCFF148CYV	stimulated activated CD8-positive, alpha-beta memory T cell	/biosample-types/primary_cell_NTR_0000669/	ENCODE-rE2G predictions for stimulated activated CD8-positive, alpha-beta memory T cell; Donor: ENCDO299FMV; Treatment: anti-CD3 and anti-CD28 coated beads, Interleukin-12 subunit beta, Interleukin-12 subunit alpha, 100 ng/mL, 4 hour	Interleukin-12 subunit beta,anti-CD3 and anti-CD28 coated beads,Interleukin-12 subunit alpha	ENCDO299FMV
CD2	chr1:116737252-116738527	chr1:116754429-116754430	0.946658254060089	ENCSR508BHW	ENCFF148CYV	stimulated activated CD8-positive, alpha-beta memory T cell	/biosample-types/primary_cell_NTR_0000669/	ENCODE-rE2G predictions for stimulated activated CD8-positive, alpha-beta memory T cell; Donor: ENCDO299FMV; Treatment: anti-CD3 and anti-CD28 coated beads, Interleukin-12 subunit beta, Interleukin-12 subunit alpha, 100 ng/mL, 4 hour	Interleukin-12 subunit beta,anti-CD3 and anti-CD28 coated beads,Interleukin-12 subunit alpha	ENCDO299FMV
IGSF3	chr1:116737252-116738527	chr1:116666956-116666957	0.692412595809158	ENCSR508BHW	ENCFF148CYV	stimulated activated CD8-positive, alpha-beta memory T cell	/biosample-types/primary_cell_NTR_0000669/	ENCODE-rE2G predictions for stimulated activated CD8-positive, alpha-beta memory T cell; Donor: ENCDO299FMV; Treatment: anti-CD3 and anti-CD28 coated beads, Interleukin-12 subunit beta, Interleukin-12 subunit alpha, 100 ng/mL, 4 hour	Interleukin-12 subunit beta,anti-CD3 and anti-CD28 coated beads,Interleukin-12 subunit alpha	ENCDO299FMV
PTGFRN	chr1:116737252-116738527	chr1:116909922-116909923	0.81735362692159	ENCSR508BHW	ENCFF148CYV	stimulated activated CD8-positive, alpha-beta memory T cell	/biosample-types/primary_cell_NTR_0000669/	ENCODE-rE2G predictions for stimulated activated CD8-positive, alpha-beta memory T cell; Donor: ENCDO299FMV; Treatment: anti-CD3 and anti-CD28 coated beads, Interleukin-12 subunit beta, Interleukin-12 subunit alpha, 100 ng/mL, 4 hour	Interleukin-12 subunit beta,anti-CD3 and anti-CD28 coated beads,Interleukin-12 subunit alpha	ENCDO299FMV
CD2	chr1:116738755-116739255	chr1:116754429-116754430	0.800033448316938	ENCSR508BHW	ENCFF148CYV	stimulated activated CD8-positive, alpha-beta memory T cell	/biosample-types/primary_cell_NTR_0000669/	ENCODE-rE2G predictions for stimulated activated CD8-positive, alpha-beta memory T cell; Donor: ENCDO299FMV; Treatment: anti-CD3 and anti-CD28 coated beads, Interleukin-12 subunit beta, Interleukin-12 subunit alpha, 100 ng/mL, 4 hour	Interleukin-12 subunit beta,anti-CD3 and anti-CD28 coated beads,Interleukin-12 subunit alpha	ENCDO299FMV
IGSF3	chr1:116738755-116739255	chr1:116666956-116666957	0.496403093459631	ENCSR508BHW	ENCFF148CYV	stimulated activated CD8-positive, alpha-beta memory T cell	/biosample-types/primary_cell_NTR_0000669/	ENCODE-rE2G predictions for stimulated activated CD8-positive, alpha-beta memory T cell; Donor: ENCDO299FMV; Treatment: anti-CD3 and anti-CD28 coated beads, Interleukin-12 subunit beta, Interleukin-12 subunit alpha, 100 ng/mL, 4 hour	Interleukin-12 subunit beta,anti-CD3 and anti-CD28 coated beads,Interleukin-12 subunit alpha	ENCDO299FMV
PTGFRN	chr1:116738755-116739255	chr1:116909922-116909923	0.616682580544532	ENCSR508BHW	ENCFF148CYV	stimulated activated CD8-positive, alpha-beta memory T cell	/biosample-types/primary_cell_NTR_0000669/	ENCODE-rE2G predictions for stimulated activated CD8-positive, alpha-beta memory T cell; Donor: ENCDO299FMV; Treatment: anti-CD3 and anti-CD28 coated beads, Interleukin-12 subunit beta, Interleukin-12 subunit alpha, 100 ng/mL, 4 hour	Interleukin-12 subunit beta,anti-CD3 and anti-CD28 coated beads,Interleukin-12 subunit alpha	ENCDO299FMV
CD2	chr1:116754094-116754679	chr1:116754429-116754430	0.999998391568728	ENCSR508BHW	ENCFF148CYV	stimulated activated CD8-positive, alpha-beta memory T cell	/biosample-types/primary_cell_NTR_0000669/	ENCODE-rE2G predictions for stimulated activated CD8-positive, alpha-beta memory T cell; Donor: ENCDO299FMV; Treatment: anti-CD3 and anti-CD28 coated beads, Interleukin-12 subunit beta, Interleukin-12 subunit alpha, 100 ng/mL, 4 hour	Interleukin-12 subunit beta,anti-CD3 and anti-CD28 coated beads,Interleukin-12 subunit alpha	ENCDO299FMV
CD2	chr1:116754832-116755590	chr1:116754429-116754430	0.999986435693256	ENCSR508BHW	ENCFF148CYV	stimulated activated CD8-positive, alpha-beta memory T cell	/biosample-types/primary_cell_NTR_0000669/	ENCODE-rE2G predictions for stimulated activated CD8-positive, alpha-beta memory T cell; Donor: ENCDO299FMV; Treatment: anti-CD3 and anti-CD28 coated beads, Interleukin-12 subunit beta, Interleukin-12 subunit alpha, 100 ng/mL, 4 hour	Interleukin-12 subunit beta,anti-CD3 and anti-CD28 coated beads,Interleukin-12 subunit alpha	ENCDO299FMV
CD2	chr1:116755686-116756519	chr1:116754429-116754430	0.961448021158431	ENCSR508BHW	ENCFF148CYV	stimulated activated CD8-positive, alpha-beta memory T cell	/biosample-types/primary_cell_NTR_0000669/	ENCODE-rE2G predictions for stimulated activated CD8-positive, alpha-beta memory T cell; Donor: ENCDO299FMV; Treatment: anti-CD3 and anti-CD28 coated beads, Interleukin-12 subunit beta, Interleukin-12 subunit alpha, 100 ng/mL, 4 hour	Interleukin-12 subunit beta,anti-CD3 and anti-CD28 coated beads,Interleukin-12 subunit alpha	ENCDO299FMV
PTGFRN	chr1:116755686-116756519	chr1:116909922-116909923	0.484681069983675	ENCSR508BHW	ENCFF148CYV	stimulated activated CD8-positive, alpha-beta memory T cell	/biosample-types/primary_cell_NTR_0000669/	ENCODE-rE2G predictions for stimulated activated CD8-positive, alpha-beta memory T cell; Donor: ENCDO299FMV; Treatment: anti-CD3 and anti-CD28 coated beads, Interleukin-12 subunit beta, Interleukin-12 subunit alpha, 100 ng/mL, 4 hour	Interleukin-12 subunit beta,anti-CD3 and anti-CD28 coated beads,Interleukin-12 subunit alpha	ENCDO299FMV
CD2	chr1:116757080-116757580	chr1:116754429-116754430	0.859825736544128	ENCSR508BHW	ENCFF148CYV	stimulated activated CD8-positive, alpha-beta memory T cell	/biosample-types/primary_cell_NTR_0000669/	ENCODE-rE2G predictions for stimulated activated CD8-positive, alpha-beta memory T cell; Donor: ENCDO299FMV; Treatment: anti-CD3 and anti-CD28 coated beads, Interleukin-12 subunit beta, Interleukin-12 subunit alpha, 100 ng/mL, 4 hour	Interleukin-12 subunit beta,anti-CD3 and anti-CD28 coated beads,Interleukin-12 subunit alpha	ENCDO299FMV
PTGFRN	chr1:116757080-116757580	chr1:116909922-116909923	0.306429926606867	ENCSR508BHW	ENCFF148CYV	stimulated activated CD8-positive, alpha-beta memory T cell	/biosample-types/primary_cell_NTR_0000669/	ENCODE-rE2G predictions for stimulated activated CD8-positive, alpha-beta memory T cell; Donor: ENCDO299FMV; Treatment: anti-CD3 and anti-CD28 coated beads, Interleukin-12 subunit beta, Interleukin-12 subunit alpha, 100 ng/mL, 4 hour	Interleukin-12 subunit beta,anti-CD3 and anti-CD28 coated beads,Interleukin-12 subunit alpha	ENCDO299FMV
CD2	chr1:116758421-116758921	chr1:116754429-116754430	0.749719927578977	ENCSR508BHW	ENCFF148CYV	stimulated activated CD8-positive, alpha-beta memory T cell	/biosample-types/primary_cell_NTR_0000669/	ENCODE-rE2G predictions for stimulated activated CD8-positive, alpha-beta memory T cell; Donor: ENCDO299FMV; Treatment: anti-CD3 and anti-CD28 coated beads, Interleukin-12 subunit beta, Interleukin-12 subunit alpha, 100 ng/mL, 4 hour	Interleukin-12 subunit beta,anti-CD3 and anti-CD28 coated beads,Interleukin-12 subunit alpha	ENCDO299FMV
PTGFRN	chr1:116758421-116758921	chr1:116909922-116909923	0.249186805588132	ENCSR508BHW	ENCFF148CYV	stimulated activated CD8-positive, alpha-beta memory T cell	/biosample-types/primary_cell_NTR_0000669/	ENCODE-rE2G predictions for stimulated activated CD8-positive, alpha-beta memory T cell; Donor: ENCDO299FMV; Treatment: anti-CD3 and anti-CD28 coated beads, Interleukin-12 subunit beta, Interleukin-12 subunit alpha, 100 ng/mL, 4 hour	Interleukin-12 subunit beta,anti-CD3 and anti-CD28 coated beads,Interleukin-12 subunit alpha	ENCDO299FMV
CD2	chr1:116759407-116759907	chr1:116754429-116754430	0.842059211008746	ENCSR508BHW	ENCFF148CYV	stimulated activated CD8-positive, alpha-beta memory T cell	/biosample-types/primary_cell_NTR_0000669/	ENCODE-rE2G predictions for stimulated activated CD8-positive, alpha-beta memory T cell; Donor: ENCDO299FMV; Treatment: anti-CD3 and anti-CD28 coated beads, Interleukin-12 subunit beta, Interleukin-12 subunit alpha, 100 ng/mL, 4 hour	Interleukin-12 subunit beta,anti-CD3 and anti-CD28 coated beads,Interleukin-12 subunit alpha	ENCDO299FMV
PTGFRN	chr1:116759407-116759907	chr1:116909922-116909923	0.284849151218485	ENCSR508BHW	ENCFF148CYV	stimulated activated CD8-positive, alpha-beta memory T cell	/biosample-types/primary_cell_NTR_0000669/	ENCODE-rE2G predictions for stimulated activated CD8-positive, alpha-beta memory T cell; Donor: ENCDO299FMV; Treatment: anti-CD3 and anti-CD28 coated beads, Interleukin-12 subunit beta, Interleukin-12 subunit alpha, 100 ng/mL, 4 hour	Interleukin-12 subunit beta,anti-CD3 and anti-CD28 coated beads,Interleukin-12 subunit alpha	ENCDO299FMV
CD2	chr1:116762751-116764466	chr1:116754429-116754430	0.972119303969129	ENCSR508BHW	ENCFF148CYV	stimulated activated CD8-positive, alpha-beta memory T cell	/biosample-types/primary_cell_NTR_0000669/	ENCODE-rE2G predictions for stimulated activated CD8-positive, alpha-beta memory T cell; Donor: ENCDO299FMV; Treatment: anti-CD3 and anti-CD28 coated beads, Interleukin-12 subunit beta, Interleukin-12 subunit alpha, 100 ng/mL, 4 hour	Interleukin-12 subunit beta,anti-CD3 and anti-CD28 coated beads,Interleukin-12 subunit alpha	ENCDO299FMV
IGSF3	chr1:116762751-116764466	chr1:116666956-116666957	0.365797027635118	ENCSR508BHW	ENCFF148CYV	stimulated activated CD8-positive, alpha-beta memory T cell	/biosample-types/primary_cell_NTR_0000669/	ENCODE-rE2G predictions for stimulated activated CD8-positive, alpha-beta memory T cell; Donor: ENCDO299FMV; Treatment: anti-CD3 and anti-CD28 coated beads, Interleukin-12 subunit beta, Interleukin-12 subunit alpha, 100 ng/mL, 4 hour	Interleukin-12 subunit beta,anti-CD3 and anti-CD28 coated beads,Interleukin-12 subunit alpha	ENCDO299FMV
PTGFRN	chr1:116762751-116764466	chr1:116909922-116909923	0.764003456547409	ENCSR508BHW	ENCFF148CYV	stimulated activated CD8-positive, alpha-beta memory T cell	/biosample-types/primary_cell_NTR_0000669/	ENCODE-rE2G predictions for stimulated activated CD8-positive, alpha-beta memory T cell; Donor: ENCDO299FMV; Treatment: anti-CD3 and anti-CD28 coated beads, Interleukin-12 subunit beta, Interleukin-12 subunit alpha, 100 ng/mL, 4 hour	Interleukin-12 subunit beta,anti-CD3 and anti-CD28 coated beads,Interleukin-12 subunit alpha	ENCDO299FMV
CD2	chr1:116769567-116770417	chr1:116754429-116754430	0.910662316878722	ENCSR508BHW	ENCFF148CYV	stimulated activated CD8-positive, alpha-beta memory T cell	/biosample-types/primary_cell_NTR_0000669/	ENCODE-rE2G predictions for stimulated activated CD8-positive, alpha-beta memory T cell; Donor: ENCDO299FMV; Treatment: anti-CD3 and anti-CD28 coated beads, Interleukin-12 subunit beta, Interleukin-12 subunit alpha, 100 ng/mL, 4 hour	Interleukin-12 subunit beta,anti-CD3 and anti-CD28 coated beads,Interleukin-12 subunit alpha	ENCDO299FMV
IGSF3	chr1:116769567-116770417	chr1:116666956-116666957	0.28611737399587	ENCSR508BHW	ENCFF148CYV	stimulated activated CD8-positive, alpha-beta memory T cell	/biosample-types/primary_cell_NTR_0000669/	ENCODE-rE2G predictions for stimulated activated CD8-positive, alpha-beta memory T cell; Donor: ENCDO299FMV; Treatment: anti-CD3 and anti-CD28 coated beads, Interleukin-12 subunit beta, Interleukin-12 subunit alpha, 100 ng/mL, 4 hour	Interleukin-12 subunit beta,anti-CD3 and anti-CD28 coated beads,Interleukin-12 subunit alpha	ENCDO299FMV
PTGFRN	chr1:116769567-116770417	chr1:116909922-116909923	0.658384122800017	ENCSR508BHW	ENCFF148CYV	stimulated activated CD8-positive, alpha-beta memory T cell	/biosample-types/primary_cell_NTR_0000669/	ENCODE-rE2G predictions for stimulated activated CD8-positive, alpha-beta memory T cell; Donor: ENCDO299FMV; Treatment: anti-CD3 and anti-CD28 coated beads, Interleukin-12 subunit beta, Interleukin-12 subunit alpha, 100 ng/mL, 4 hour	Interleukin-12 subunit beta,anti-CD3 and anti-CD28 coated beads,Interleukin-12 subunit alpha	ENCDO299FMV
CD2	chr1:116770523-116771023	chr1:116754429-116754430	0.507583546579232	ENCSR508BHW	ENCFF148CYV	stimulated activated CD8-positive, alpha-beta memory T cell	/biosample-types/primary_cell_NTR_0000669/	ENCODE-rE2G predictions for stimulated activated CD8-positive, alpha-beta memory T cell; Donor: ENCDO299FMV; Treatment: anti-CD3 and anti-CD28 coated beads, Interleukin-12 subunit beta, Interleukin-12 subunit alpha, 100 ng/mL, 4 hour	Interleukin-12 subunit beta,anti-CD3 and anti-CD28 coated beads,Interleukin-12 subunit alpha	ENCDO299FMV
PTGFRN	chr1:116770523-116771023	chr1:116909922-116909923	0.27576603646269	ENCSR508BHW	ENCFF148CYV	stimulated activated CD8-positive, alpha-beta memory T cell	/biosample-types/primary_cell_NTR_0000669/	ENCODE-rE2G predictions for stimulated activated CD8-positive, alpha-beta memory T cell; Donor: ENCDO299FMV; Treatment: anti-CD3 and anti-CD28 coated beads, Interleukin-12 subunit beta, Interleukin-12 subunit alpha, 100 ng/mL, 4 hour	Interleukin-12 subunit beta,anti-CD3 and anti-CD28 coated beads,Interleukin-12 subunit alpha	ENCDO299FMV
CD2	chr1:116778145-116778645	chr1:116754429-116754430	0.221906962368804	ENCSR508BHW	ENCFF148CYV	stimulated activated CD8-positive, alpha-beta memory T cell	/biosample-types/primary_cell_NTR_0000669/	ENCODE-rE2G predictions for stimulated activated CD8-positive, alpha-beta memory T cell; Donor: ENCDO299FMV; Treatment: anti-CD3 and anti-CD28 coated beads, Interleukin-12 subunit beta, Interleukin-12 subunit alpha, 100 ng/mL, 4 hour	Interleukin-12 subunit beta,anti-CD3 and anti-CD28 coated beads,Interleukin-12 subunit alpha	ENCDO299FMV
CD2	chr1:116798783-116799977	chr1:116754429-116754430	0.64223654008978	ENCSR508BHW	ENCFF148CYV	stimulated activated CD8-positive, alpha-beta memory T cell	/biosample-types/primary_cell_NTR_0000669/	ENCODE-rE2G predictions for stimulated activated CD8-positive, alpha-beta memory T cell; Donor: ENCDO299FMV; Treatment: anti-CD3 and anti-CD28 coated beads, Interleukin-12 subunit beta, Interleukin-12 subunit alpha, 100 ng/mL, 4 hour	Interleukin-12 subunit beta,anti-CD3 and anti-CD28 coated beads,Interleukin-12 subunit alpha	ENCDO299FMV
IGSF3	chr1:116798783-116799977	chr1:116666956-116666957	0.219742839381657	ENCSR508BHW	ENCFF148CYV	stimulated activated CD8-positive, alpha-beta memory T cell	/biosample-types/primary_cell_NTR_0000669/	ENCODE-rE2G predictions for stimulated activated CD8-positive, alpha-beta memory T cell; Donor: ENCDO299FMV; Treatment: anti-CD3 and anti-CD28 coated beads, Interleukin-12 subunit beta, Interleukin-12 subunit alpha, 100 ng/mL, 4 hour	Interleukin-12 subunit beta,anti-CD3 and anti-CD28 coated beads,Interleukin-12 subunit alpha	ENCDO299FMV
PTGFRN	chr1:116798783-116799977	chr1:116909922-116909923	0.604552795604519	ENCSR508BHW	ENCFF148CYV	stimulated activated CD8-positive, alpha-beta memory T cell	/biosample-types/primary_cell_NTR_0000669/	ENCODE-rE2G predictions for stimulated activated CD8-positive, alpha-beta memory T cell; Donor: ENCDO299FMV; Treatment: anti-CD3 and anti-CD28 coated beads, Interleukin-12 subunit beta, Interleukin-12 subunit alpha, 100 ng/mL, 4 hour	Interleukin-12 subunit beta,anti-CD3 and anti-CD28 coated beads,Interleukin-12 subunit alpha	ENCDO299FMV
CD2	chr1:116800545-116801045	chr1:116754429-116754430	0.228114533233825	ENCSR508BHW	ENCFF148CYV	stimulated activated CD8-positive, alpha-beta memory T cell	/biosample-types/primary_cell_NTR_0000669/	ENCODE-rE2G predictions for stimulated activated CD8-positive, alpha-beta memory T cell; Donor: ENCDO299FMV; Treatment: anti-CD3 and anti-CD28 coated beads, Interleukin-12 subunit beta, Interleukin-12 subunit alpha, 100 ng/mL, 4 hour	Interleukin-12 subunit beta,anti-CD3 and anti-CD28 coated beads,Interleukin-12 subunit alpha	ENCDO299FMV
CD2	chr1:116804703-116805203	chr1:116754429-116754430	0.255059285023045	ENCSR508BHW	ENCFF148CYV	stimulated activated CD8-positive, alpha-beta memory T cell	/biosample-types/primary_cell_NTR_0000669/	ENCODE-rE2G predictions for stimulated activated CD8-positive, alpha-beta memory T cell; Donor: ENCDO299FMV; Treatment: anti-CD3 and anti-CD28 coated beads, Interleukin-12 subunit beta, Interleukin-12 subunit alpha, 100 ng/mL, 4 hour	Interleukin-12 subunit beta,anti-CD3 and anti-CD28 coated beads,Interleukin-12 subunit alpha	ENCDO299FMV
PTGFRN	chr1:116804703-116805203	chr1:116909922-116909923	0.201555277924916	ENCSR508BHW	ENCFF148CYV	stimulated activated CD8-positive, alpha-beta memory T cell	/biosample-types/primary_cell_NTR_0000669/	ENCODE-rE2G predictions for stimulated activated CD8-positive, alpha-beta memory T cell; Donor: ENCDO299FMV; Treatment: anti-CD3 and anti-CD28 coated beads, Interleukin-12 subunit beta, Interleukin-12 subunit alpha, 100 ng/mL, 4 hour	Interleukin-12 subunit beta,anti-CD3 and anti-CD28 coated beads,Interleukin-12 subunit alpha	ENCDO299FMV
CD2	chr1:116806235-116806735	chr1:116754429-116754430	0.458699203030003	ENCSR508BHW	ENCFF148CYV	stimulated activated CD8-positive, alpha-beta memory T cell	/biosample-types/primary_cell_NTR_0000669/	ENCODE-rE2G predictions for stimulated activated CD8-positive, alpha-beta memory T cell; Donor: ENCDO299FMV; Treatment: anti-CD3 and anti-CD28 coated beads, Interleukin-12 subunit beta, Interleukin-12 subunit alpha, 100 ng/mL, 4 hour	Interleukin-12 subunit beta,anti-CD3 and anti-CD28 coated beads,Interleukin-12 subunit alpha	ENCDO299FMV
PTGFRN	chr1:116806235-116806735	chr1:116909922-116909923	0.359024730751318	ENCSR508BHW	ENCFF148CYV	stimulated activated CD8-positive, alpha-beta memory T cell	/biosample-types/primary_cell_NTR_0000669/	ENCODE-rE2G predictions for stimulated activated CD8-positive, alpha-beta memory T cell; Donor: ENCDO299FMV; Treatment: anti-CD3 and anti-CD28 coated beads, Interleukin-12 subunit beta, Interleukin-12 subunit alpha, 100 ng/mL, 4 hour	Interleukin-12 subunit beta,anti-CD3 and anti-CD28 coated beads,Interleukin-12 subunit alpha	ENCDO299FMV
CD2	chr1:116808912-116809412	chr1:116754429-116754430	0.372343064396103	ENCSR508BHW	ENCFF148CYV	stimulated activated CD8-positive, alpha-beta memory T cell	/biosample-types/primary_cell_NTR_0000669/	ENCODE-rE2G predictions for stimulated activated CD8-positive, alpha-beta memory T cell; Donor: ENCDO299FMV; Treatment: anti-CD3 and anti-CD28 coated beads, Interleukin-12 subunit beta, Interleukin-12 subunit alpha, 100 ng/mL, 4 hour	Interleukin-12 subunit beta,anti-CD3 and anti-CD28 coated beads,Interleukin-12 subunit alpha	ENCDO299FMV
PTGFRN	chr1:116808912-116809412	chr1:116909922-116909923	0.267787794709471	ENCSR508BHW	ENCFF148CYV	stimulated activated CD8-positive, alpha-beta memory T cell	/biosample-types/primary_cell_NTR_0000669/	ENCODE-rE2G predictions for stimulated activated CD8-positive, alpha-beta memory T cell; Donor: ENCDO299FMV; Treatment: anti-CD3 and anti-CD28 coated beads, Interleukin-12 subunit beta, Interleukin-12 subunit alpha, 100 ng/mL, 4 hour	Interleukin-12 subunit beta,anti-CD3 and anti-CD28 coated beads,Interleukin-12 subunit alpha	ENCDO299FMV
CD2	chr1:116810355-116810855	chr1:116754429-116754430	0.302726922320367	ENCSR508BHW	ENCFF148CYV	stimulated activated CD8-positive, alpha-beta memory T cell	/biosample-types/primary_cell_NTR_0000669/	ENCODE-rE2G predictions for stimulated activated CD8-positive, alpha-beta memory T cell; Donor: ENCDO299FMV; Treatment: anti-CD3 and anti-CD28 coated beads, Interleukin-12 subunit beta, Interleukin-12 subunit alpha, 100 ng/mL, 4 hour	Interleukin-12 subunit beta,anti-CD3 and anti-CD28 coated beads,Interleukin-12 subunit alpha	ENCDO299FMV
CD2	chr1:116816359-116816859	chr1:116754429-116754430	0.697293801980035	ENCSR508BHW	ENCFF148CYV	stimulated activated CD8-positive, alpha-beta memory T cell	/biosample-types/primary_cell_NTR_0000669/	ENCODE-rE2G predictions for stimulated activated CD8-positive, alpha-beta memory T cell; Donor: ENCDO299FMV; Treatment: anti-CD3 and anti-CD28 coated beads, Interleukin-12 subunit beta, Interleukin-12 subunit alpha, 100 ng/mL, 4 hour	Interleukin-12 subunit beta,anti-CD3 and anti-CD28 coated beads,Interleukin-12 subunit alpha	ENCDO299FMV
IGSF3	chr1:116816359-116816859	chr1:116666956-116666957	0.277931699751447	ENCSR508BHW	ENCFF148CYV	stimulated activated CD8-positive, alpha-beta memory T cell	/biosample-types/primary_cell_NTR_0000669/	ENCODE-rE2G predictions for stimulated activated CD8-positive, alpha-beta memory T cell; Donor: ENCDO299FMV; Treatment: anti-CD3 and anti-CD28 coated beads, Interleukin-12 subunit beta, Interleukin-12 subunit alpha, 100 ng/mL, 4 hour	Interleukin-12 subunit beta,anti-CD3 and anti-CD28 coated beads,Interleukin-12 subunit alpha	ENCDO299FMV
PTGFRN	chr1:116816359-116816859	chr1:116909922-116909923	0.598123842659841	ENCSR508BHW	ENCFF148CYV	stimulated activated CD8-positive, alpha-beta memory T cell	/biosample-types/primary_cell_NTR_0000669/	ENCODE-rE2G predictions for stimulated activated CD8-positive, alpha-beta memory T cell; Donor: ENCDO299FMV; Treatment: anti-CD3 and anti-CD28 coated beads, Interleukin-12 subunit beta, Interleukin-12 subunit alpha, 100 ng/mL, 4 hour	Interleukin-12 subunit beta,anti-CD3 and anti-CD28 coated beads,Interleukin-12 subunit alpha	ENCDO299FMV
CD2	chr1:116817512-116818012	chr1:116754429-116754430	0.6807184245541	ENCSR508BHW	ENCFF148CYV	stimulated activated CD8-positive, alpha-beta memory T cell	/biosample-types/primary_cell_NTR_0000669/	ENCODE-rE2G predictions for stimulated activated CD8-positive, alpha-beta memory T cell; Donor: ENCDO299FMV; Treatment: anti-CD3 and anti-CD28 coated beads, Interleukin-12 subunit beta, Interleukin-12 subunit alpha, 100 ng/mL, 4 hour	Interleukin-12 subunit beta,anti-CD3 and anti-CD28 coated beads,Interleukin-12 subunit alpha	ENCDO299FMV
IGSF3	chr1:116817512-116818012	chr1:116666956-116666957	0.266660402499552	ENCSR508BHW	ENCFF148CYV	stimulated activated CD8-positive, alpha-beta memory T cell	/biosample-types/primary_cell_NTR_0000669/	ENCODE-rE2G predictions for stimulated activated CD8-positive, alpha-beta memory T cell; Donor: ENCDO299FMV; Treatment: anti-CD3 and anti-CD28 coated beads, Interleukin-12 subunit beta, Interleukin-12 subunit alpha, 100 ng/mL, 4 hour	Interleukin-12 subunit beta,anti-CD3 and anti-CD28 coated beads,Interleukin-12 subunit alpha	ENCDO299FMV
PTGFRN	chr1:116817512-116818012	chr1:116909922-116909923	0.538937980132998	ENCSR508BHW	ENCFF148CYV	stimulated activated CD8-positive, alpha-beta memory T cell	/biosample-types/primary_cell_NTR_0000669/	ENCODE-rE2G predictions for stimulated activated CD8-positive, alpha-beta memory T cell; Donor: ENCDO299FMV; Treatment: anti-CD3 and anti-CD28 coated beads, Interleukin-12 subunit beta, Interleukin-12 subunit alpha, 100 ng/mL, 4 hour	Interleukin-12 subunit beta,anti-CD3 and anti-CD28 coated beads,Interleukin-12 subunit alpha	ENCDO299FMV
CD2	chr1:116827172-116827672	chr1:116754429-116754430	0.215471526457903	ENCSR508BHW	ENCFF148CYV	stimulated activated CD8-positive, alpha-beta memory T cell	/biosample-types/primary_cell_NTR_0000669/	ENCODE-rE2G predictions for stimulated activated CD8-positive, alpha-beta memory T cell; Donor: ENCDO299FMV; Treatment: anti-CD3 and anti-CD28 coated beads, Interleukin-12 subunit beta, Interleukin-12 subunit alpha, 100 ng/mL, 4 hour	Interleukin-12 subunit beta,anti-CD3 and anti-CD28 coated beads,Interleukin-12 subunit alpha	ENCDO299FMV
CD2	chr1:116879074-116879876	chr1:116754429-116754430	0.239165546154341	ENCSR508BHW	ENCFF148CYV	stimulated activated CD8-positive, alpha-beta memory T cell	/biosample-types/primary_cell_NTR_0000669/	ENCODE-rE2G predictions for stimulated activated CD8-positive, alpha-beta memory T cell; Donor: ENCDO299FMV; Treatment: anti-CD3 and anti-CD28 coated beads, Interleukin-12 subunit beta, Interleukin-12 subunit alpha, 100 ng/mL, 4 hour	Interleukin-12 subunit beta,anti-CD3 and anti-CD28 coated beads,Interleukin-12 subunit alpha	ENCDO299FMV
PTGFRN	chr1:116879074-116879876	chr1:116909922-116909923	0.364095641658736	ENCSR508BHW	ENCFF148CYV	stimulated activated CD8-positive, alpha-beta memory T cell	/biosample-types/primary_cell_NTR_0000669/	ENCODE-rE2G predictions for stimulated activated CD8-positive, alpha-beta memory T cell; Donor: ENCDO299FMV; Treatment: anti-CD3 and anti-CD28 coated beads, Interleukin-12 subunit beta, Interleukin-12 subunit alpha, 100 ng/mL, 4 hour	Interleukin-12 subunit beta,anti-CD3 and anti-CD28 coated beads,Interleukin-12 subunit alpha	ENCDO299FMV
PTGFRN	chr1:116909315-116910858	chr1:116909922-116909923	0.999993793505323	ENCSR508BHW	ENCFF148CYV	stimulated activated CD8-positive, alpha-beta memory T cell	/biosample-types/primary_cell_NTR_0000669/	ENCODE-rE2G predictions for stimulated activated CD8-positive, alpha-beta memory T cell; Donor: ENCDO299FMV; Treatment: anti-CD3 and anti-CD28 coated beads, Interleukin-12 subunit beta, Interleukin-12 subunit alpha, 100 ng/mL, 4 hour	Interleukin-12 subunit beta,anti-CD3 and anti-CD28 coated beads,Interleukin-12 subunit alpha	ENCDO299FMV
CD2	chr1:116986610-116988079	chr1:116754429-116754430	0.254146700193945	ENCSR508BHW	ENCFF148CYV	stimulated activated CD8-positive, alpha-beta memory T cell	/biosample-types/primary_cell_NTR_0000669/	ENCODE-rE2G predictions for stimulated activated CD8-positive, alpha-beta memory T cell; Donor: ENCDO299FMV; Treatment: anti-CD3 and anti-CD28 coated beads, Interleukin-12 subunit beta, Interleukin-12 subunit alpha, 100 ng/mL, 4 hour	Interleukin-12 subunit beta,anti-CD3 and anti-CD28 coated beads,Interleukin-12 subunit alpha	ENCDO299FMV
PTGFRN	chr1:116986610-116988079	chr1:116909922-116909923	0.86563852324292	ENCSR508BHW	ENCFF148CYV	stimulated activated CD8-positive, alpha-beta memory T cell	/biosample-types/primary_cell_NTR_0000669/	ENCODE-rE2G predictions for stimulated activated CD8-positive, alpha-beta memory T cell; Donor: ENCDO299FMV; Treatment: anti-CD3 and anti-CD28 coated beads, Interleukin-12 subunit beta, Interleukin-12 subunit alpha, 100 ng/mL, 4 hour	Interleukin-12 subunit beta,anti-CD3 and anti-CD28 coated beads,Interleukin-12 subunit alpha	ENCDO299FMV
PTGFRN	chr1:117048979-117049864	chr1:116909922-116909923	0.350075858421524	ENCSR508BHW	ENCFF148CYV	stimulated activated CD8-positive, alpha-beta memory T cell	/biosample-types/primary_cell_NTR_0000669/	ENCODE-rE2G predictions for stimulated activated CD8-positive, alpha-beta memory T cell; Donor: ENCDO299FMV; Treatment: anti-CD3 and anti-CD28 coated beads, Interleukin-12 subunit beta, Interleukin-12 subunit alpha, 100 ng/mL, 4 hour	Interleukin-12 subunit beta,anti-CD3 and anti-CD28 coated beads,Interleukin-12 subunit alpha	ENCDO299FMV
TTF2	chr1:117048979-117049864	chr1:117060326-117060327	0.232143132744123	ENCSR508BHW	ENCFF148CYV	stimulated activated CD8-positive, alpha-beta memory T cell	/biosample-types/primary_cell_NTR_0000669/	ENCODE-rE2G predictions for stimulated activated CD8-positive, alpha-beta memory T cell; Donor: ENCDO299FMV; Treatment: anti-CD3 and anti-CD28 coated beads, Interleukin-12 subunit beta, Interleukin-12 subunit alpha, 100 ng/mL, 4 hour	Interleukin-12 subunit beta,anti-CD3 and anti-CD28 coated beads,Interleukin-12 subunit alpha	ENCDO299FMV
PTGFRN	chr1:117059212-117059712	chr1:116909922-116909923	0.450718082169562	ENCSR508BHW	ENCFF148CYV	stimulated activated CD8-positive, alpha-beta memory T cell	/biosample-types/primary_cell_NTR_0000669/	ENCODE-rE2G predictions for stimulated activated CD8-positive, alpha-beta memory T cell; Donor: ENCDO299FMV; Treatment: anti-CD3 and anti-CD28 coated beads, Interleukin-12 subunit beta, Interleukin-12 subunit alpha, 100 ng/mL, 4 hour	Interleukin-12 subunit beta,anti-CD3 and anti-CD28 coated beads,Interleukin-12 subunit alpha	ENCDO299FMV
TRIM45	chr1:117059212-117059712	chr1:117121789-117121790	0.206511304006674	ENCSR508BHW	ENCFF148CYV	stimulated activated CD8-positive, alpha-beta memory T cell	/biosample-types/primary_cell_NTR_0000669/	ENCODE-rE2G predictions for stimulated activated CD8-positive, alpha-beta memory T cell; Donor: ENCDO299FMV; Treatment: anti-CD3 and anti-CD28 coated beads, Interleukin-12 subunit beta, Interleukin-12 subunit alpha, 100 ng/mL, 4 hour	Interleukin-12 subunit beta,anti-CD3 and anti-CD28 coated beads,Interleukin-12 subunit alpha	ENCDO299FMV
TTF2	chr1:117059212-117059712	chr1:117060326-117060327	0.906652810745179	ENCSR508BHW	ENCFF148CYV	stimulated activated CD8-positive, alpha-beta memory T cell	/biosample-types/primary_cell_NTR_0000669/	ENCODE-rE2G predictions for stimulated activated CD8-positive, alpha-beta memory T cell; Donor: ENCDO299FMV; Treatment: anti-CD3 and anti-CD28 coated beads, Interleukin-12 subunit beta, Interleukin-12 subunit alpha, 100 ng/mL, 4 hour	Interleukin-12 subunit beta,anti-CD3 and anti-CD28 coated beads,Interleukin-12 subunit alpha	ENCDO299FMV
TTF2	chr1:117059856-117060576	chr1:117060326-117060327	0.999989879468407	ENCSR508BHW	ENCFF148CYV	stimulated activated CD8-positive, alpha-beta memory T cell	/biosample-types/primary_cell_NTR_0000669/	ENCODE-rE2G predictions for stimulated activated CD8-positive, alpha-beta memory T cell; Donor: ENCDO299FMV; Treatment: anti-CD3 and anti-CD28 coated beads, Interleukin-12 subunit beta, Interleukin-12 subunit alpha, 100 ng/mL, 4 hour	Interleukin-12 subunit beta,anti-CD3 and anti-CD28 coated beads,Interleukin-12 subunit alpha	ENCDO299FMV
TRIM45	chr1:117121539-117122464	chr1:117121789-117121790	0.999976731042945	ENCSR508BHW	ENCFF148CYV	stimulated activated CD8-positive, alpha-beta memory T cell	/biosample-types/primary_cell_NTR_0000669/	ENCODE-rE2G predictions for stimulated activated CD8-positive, alpha-beta memory T cell; Donor: ENCDO299FMV; Treatment: anti-CD3 and anti-CD28 coated beads, Interleukin-12 subunit beta, Interleukin-12 subunit alpha, 100 ng/mL, 4 hour	Interleukin-12 subunit beta,anti-CD3 and anti-CD28 coated beads,Interleukin-12 subunit alpha	ENCDO299FMV
MAN1A2	chr1:117366553-117368037	chr1:117367462-117367463	0.999982924017704	ENCSR508BHW	ENCFF148CYV	stimulated activated CD8-positive, alpha-beta memory T cell	/biosample-types/primary_cell_NTR_0000669/	ENCODE-rE2G predictions for stimulated activated CD8-positive, alpha-beta memory T cell; Donor: ENCDO299FMV; Treatment: anti-CD3 and anti-CD28 coated beads, Interleukin-12 subunit beta, Interleukin-12 subunit alpha, 100 ng/mL, 4 hour	Interleukin-12 subunit beta,anti-CD3 and anti-CD28 coated beads,Interleukin-12 subunit alpha	ENCDO299FMV
FAM46C	chr1:117605320-117606231	chr1:117605981-117605982	0.999976399063591	ENCSR508BHW	ENCFF148CYV	stimulated activated CD8-positive, alpha-beta memory T cell	/biosample-types/primary_cell_NTR_0000669/	ENCODE-rE2G predictions for stimulated activated CD8-positive, alpha-beta memory T cell; Donor: ENCDO299FMV; Treatment: anti-CD3 and anti-CD28 coated beads, Interleukin-12 subunit beta, Interleukin-12 subunit alpha, 100 ng/mL, 4 hour	Interleukin-12 subunit beta,anti-CD3 and anti-CD28 coated beads,Interleukin-12 subunit alpha	ENCDO299FMV
FAM46C	chr1:117606430-117607255	chr1:117605981-117605982	0.999938816349184	ENCSR508BHW	ENCFF148CYV	stimulated activated CD8-positive, alpha-beta memory T cell	/biosample-types/primary_cell_NTR_0000669/	ENCODE-rE2G predictions for stimulated activated CD8-positive, alpha-beta memory T cell; Donor: ENCDO299FMV; Treatment: anti-CD3 and anti-CD28 coated beads, Interleukin-12 subunit beta, Interleukin-12 subunit alpha, 100 ng/mL, 4 hour	Interleukin-12 subunit beta,anti-CD3 and anti-CD28 coated beads,Interleukin-12 subunit alpha	ENCDO299FMV
FAM46C	chr1:117655833-117656652	chr1:117605981-117605982	0.301107541843345	ENCSR508BHW	ENCFF148CYV	stimulated activated CD8-positive, alpha-beta memory T cell	/biosample-types/primary_cell_NTR_0000669/	ENCODE-rE2G predictions for stimulated activated CD8-positive, alpha-beta memory T cell; Donor: ENCDO299FMV; Treatment: anti-CD3 and anti-CD28 coated beads, Interleukin-12 subunit beta, Interleukin-12 subunit alpha, 100 ng/mL, 4 hour	Interleukin-12 subunit beta,anti-CD3 and anti-CD28 coated beads,Interleukin-12 subunit alpha	ENCDO299FMV
GDAP2	chr1:117928995-117929998	chr1:117929679-117929680	0.99990966972022	ENCSR508BHW	ENCFF148CYV	stimulated activated CD8-positive, alpha-beta memory T cell	/biosample-types/primary_cell_NTR_0000669/	ENCODE-rE2G predictions for stimulated activated CD8-positive, alpha-beta memory T cell; Donor: ENCDO299FMV; Treatment: anti-CD3 and anti-CD28 coated beads, Interleukin-12 subunit beta, Interleukin-12 subunit alpha, 100 ng/mL, 4 hour	Interleukin-12 subunit beta,anti-CD3 and anti-CD28 coated beads,Interleukin-12 subunit alpha	ENCDO299FMV
WDR3	chr1:117928995-117929998	chr1:117929748-117929749	0.999886751756634	ENCSR508BHW	ENCFF148CYV	stimulated activated CD8-positive, alpha-beta memory T cell	/biosample-types/primary_cell_NTR_0000669/	ENCODE-rE2G predictions for stimulated activated CD8-positive, alpha-beta memory T cell; Donor: ENCDO299FMV; Treatment: anti-CD3 and anti-CD28 coated beads, Interleukin-12 subunit beta, Interleukin-12 subunit alpha, 100 ng/mL, 4 hour	Interleukin-12 subunit beta,anti-CD3 and anti-CD28 coated beads,Interleukin-12 subunit alpha	ENCDO299FMV
WARS2	chr1:119139822-119140922	chr1:119140672-119140673	0.999833046393102	ENCSR508BHW	ENCFF148CYV	stimulated activated CD8-positive, alpha-beta memory T cell	/biosample-types/primary_cell_NTR_0000669/	ENCODE-rE2G predictions for stimulated activated CD8-positive, alpha-beta memory T cell; Donor: ENCDO299FMV; Treatment: anti-CD3 and anti-CD28 coated beads, Interleukin-12 subunit beta, Interleukin-12 subunit alpha, 100 ng/mL, 4 hour	Interleukin-12 subunit beta,anti-CD3 and anti-CD28 coated beads,Interleukin-12 subunit alpha	ENCDO299FMV
ZNF697	chr1:119611556-119612056	chr1:119647767-119647768	0.716018942555696	ENCSR508BHW	ENCFF148CYV	stimulated activated CD8-positive, alpha-beta memory T cell	/biosample-types/primary_cell_NTR_0000669/	ENCODE-rE2G predictions for stimulated activated CD8-positive, alpha-beta memory T cell; Donor: ENCDO299FMV; Treatment: anti-CD3 and anti-CD28 coated beads, Interleukin-12 subunit beta, Interleukin-12 subunit alpha, 100 ng/mL, 4 hour	Interleukin-12 subunit beta,anti-CD3 and anti-CD28 coated beads,Interleukin-12 subunit alpha	ENCDO299FMV
ZNF697	chr1:119613712-119614212	chr1:119647767-119647768	0.864475166374255	ENCSR508BHW	ENCFF148CYV	stimulated activated CD8-positive, alpha-beta memory T cell	/biosample-types/primary_cell_NTR_0000669/	ENCODE-rE2G predictions for stimulated activated CD8-positive, alpha-beta memory T cell; Donor: ENCDO299FMV; Treatment: anti-CD3 and anti-CD28 coated beads, Interleukin-12 subunit beta, Interleukin-12 subunit alpha, 100 ng/mL, 4 hour	Interleukin-12 subunit beta,anti-CD3 and anti-CD28 coated beads,Interleukin-12 subunit alpha	ENCDO299FMV
ZNF697	chr1:119622974-119623474	chr1:119647767-119647768	0.402867384807754	ENCSR508BHW	ENCFF148CYV	stimulated activated CD8-positive, alpha-beta memory T cell	/biosample-types/primary_cell_NTR_0000669/	ENCODE-rE2G predictions for stimulated activated CD8-positive, alpha-beta memory T cell; Donor: ENCDO299FMV; Treatment: anti-CD3 and anti-CD28 coated beads, Interleukin-12 subunit beta, Interleukin-12 subunit alpha, 100 ng/mL, 4 hour	Interleukin-12 subunit beta,anti-CD3 and anti-CD28 coated beads,Interleukin-12 subunit alpha	ENCDO299FMV
ZNF697	chr1:119647517-119648687	chr1:119647767-119647768	0.999986301765392	ENCSR508BHW	ENCFF148CYV	stimulated activated CD8-positive, alpha-beta memory T cell	/biosample-types/primary_cell_NTR_0000669/	ENCODE-rE2G predictions for stimulated activated CD8-positive, alpha-beta memory T cell; Donor: ENCDO299FMV; Treatment: anti-CD3 and anti-CD28 coated beads, Interleukin-12 subunit beta, Interleukin-12 subunit alpha, 100 ng/mL, 4 hour	Interleukin-12 subunit beta,anti-CD3 and anti-CD28 coated beads,Interleukin-12 subunit alpha	ENCDO299FMV
PHGDH	chr1:119675475-119675975	chr1:119711795-119711796	0.327275769988097	ENCSR508BHW	ENCFF148CYV	stimulated activated CD8-positive, alpha-beta memory T cell	/biosample-types/primary_cell_NTR_0000669/	ENCODE-rE2G predictions for stimulated activated CD8-positive, alpha-beta memory T cell; Donor: ENCDO299FMV; Treatment: anti-CD3 and anti-CD28 coated beads, Interleukin-12 subunit beta, Interleukin-12 subunit alpha, 100 ng/mL, 4 hour	Interleukin-12 subunit beta,anti-CD3 and anti-CD28 coated beads,Interleukin-12 subunit alpha	ENCDO299FMV
ZNF697	chr1:119675475-119675975	chr1:119647767-119647768	0.536512446247254	ENCSR508BHW	ENCFF148CYV	stimulated activated CD8-positive, alpha-beta memory T cell	/biosample-types/primary_cell_NTR_0000669/	ENCODE-rE2G predictions for stimulated activated CD8-positive, alpha-beta memory T cell; Donor: ENCDO299FMV; Treatment: anti-CD3 and anti-CD28 coated beads, Interleukin-12 subunit beta, Interleukin-12 subunit alpha, 100 ng/mL, 4 hour	Interleukin-12 subunit beta,anti-CD3 and anti-CD28 coated beads,Interleukin-12 subunit alpha	ENCDO299FMV
PHGDH	chr1:119711545-119712092	chr1:119711795-119711796	0.99999848309213	ENCSR508BHW	ENCFF148CYV	stimulated activated CD8-positive, alpha-beta memory T cell	/biosample-types/primary_cell_NTR_0000669/	ENCODE-rE2G predictions for stimulated activated CD8-positive, alpha-beta memory T cell; Donor: ENCDO299FMV; Treatment: anti-CD3 and anti-CD28 coated beads, Interleukin-12 subunit beta, Interleukin-12 subunit alpha, 100 ng/mL, 4 hour	Interleukin-12 subunit beta,anti-CD3 and anti-CD28 coated beads,Interleukin-12 subunit alpha	ENCDO299FMV
PHGDH	chr1:119712218-119713426	chr1:119711795-119711796	0.999975180463384	ENCSR508BHW	ENCFF148CYV	stimulated activated CD8-positive, alpha-beta memory T cell	/biosample-types/primary_cell_NTR_0000669/	ENCODE-rE2G predictions for stimulated activated CD8-positive, alpha-beta memory T cell; Donor: ENCDO299FMV; Treatment: anti-CD3 and anti-CD28 coated beads, Interleukin-12 subunit beta, Interleukin-12 subunit alpha, 100 ng/mL, 4 hour	Interleukin-12 subunit beta,anti-CD3 and anti-CD28 coated beads,Interleukin-12 subunit alpha	ENCDO299FMV
PHGDH	chr1:119742644-119743144	chr1:119711795-119711796	0.37952219632317	ENCSR508BHW	ENCFF148CYV	stimulated activated CD8-positive, alpha-beta memory T cell	/biosample-types/primary_cell_NTR_0000669/	ENCODE-rE2G predictions for stimulated activated CD8-positive, alpha-beta memory T cell; Donor: ENCDO299FMV; Treatment: anti-CD3 and anti-CD28 coated beads, Interleukin-12 subunit beta, Interleukin-12 subunit alpha, 100 ng/mL, 4 hour	Interleukin-12 subunit beta,anti-CD3 and anti-CD28 coated beads,Interleukin-12 subunit alpha	ENCDO299FMV
PHGDH	chr1:119744033-119744533	chr1:119711795-119711796	0.726230668018558	ENCSR508BHW	ENCFF148CYV	stimulated activated CD8-positive, alpha-beta memory T cell	/biosample-types/primary_cell_NTR_0000669/	ENCODE-rE2G predictions for stimulated activated CD8-positive, alpha-beta memory T cell; Donor: ENCDO299FMV; Treatment: anti-CD3 and anti-CD28 coated beads, Interleukin-12 subunit beta, Interleukin-12 subunit alpha, 100 ng/mL, 4 hour	Interleukin-12 subunit beta,anti-CD3 and anti-CD28 coated beads,Interleukin-12 subunit alpha	ENCDO299FMV
ZNF697	chr1:119744033-119744533	chr1:119647767-119647768	0.257525667961045	ENCSR508BHW	ENCFF148CYV	stimulated activated CD8-positive, alpha-beta memory T cell	/biosample-types/primary_cell_NTR_0000669/	ENCODE-rE2G predictions for stimulated activated CD8-positive, alpha-beta memory T cell; Donor: ENCDO299FMV; Treatment: anti-CD3 and anti-CD28 coated beads, Interleukin-12 subunit beta, Interleukin-12 subunit alpha, 100 ng/mL, 4 hour	Interleukin-12 subunit beta,anti-CD3 and anti-CD28 coated beads,Interleukin-12 subunit alpha	ENCDO299FMV
NOTCH2	chr1:119948560-119949060	chr1:120069703-120069704	0.714273199340332	ENCSR508BHW	ENCFF148CYV	stimulated activated CD8-positive, alpha-beta memory T cell	/biosample-types/primary_cell_NTR_0000669/	ENCODE-rE2G predictions for stimulated activated CD8-positive, alpha-beta memory T cell; Donor: ENCDO299FMV; Treatment: anti-CD3 and anti-CD28 coated beads, Interleukin-12 subunit beta, Interleukin-12 subunit alpha, 100 ng/mL, 4 hour	Interleukin-12 subunit beta,anti-CD3 and anti-CD28 coated beads,Interleukin-12 subunit alpha	ENCDO299FMV
NOTCH2	chr1:119967903-119968403	chr1:120069703-120069704	0.605140717042058	ENCSR508BHW	ENCFF148CYV	stimulated activated CD8-positive, alpha-beta memory T cell	/biosample-types/primary_cell_NTR_0000669/	ENCODE-rE2G predictions for stimulated activated CD8-positive, alpha-beta memory T cell; Donor: ENCDO299FMV; Treatment: anti-CD3 and anti-CD28 coated beads, Interleukin-12 subunit beta, Interleukin-12 subunit alpha, 100 ng/mL, 4 hour	Interleukin-12 subunit beta,anti-CD3 and anti-CD28 coated beads,Interleukin-12 subunit alpha	ENCDO299FMV
NOTCH2	chr1:120068871-120069953	chr1:120069703-120069704	0.999985415302822	ENCSR508BHW	ENCFF148CYV	stimulated activated CD8-positive, alpha-beta memory T cell	/biosample-types/primary_cell_NTR_0000669/	ENCODE-rE2G predictions for stimulated activated CD8-positive, alpha-beta memory T cell; Donor: ENCDO299FMV; Treatment: anti-CD3 and anti-CD28 coated beads, Interleukin-12 subunit beta, Interleukin-12 subunit alpha, 100 ng/mL, 4 hour	Interleukin-12 subunit beta,anti-CD3 and anti-CD28 coated beads,Interleukin-12 subunit alpha	ENCDO299FMV
NOTCH2	chr1:120176283-120176783	chr1:120069703-120069704	0.905088313200231	ENCSR508BHW	ENCFF148CYV	stimulated activated CD8-positive, alpha-beta memory T cell	/biosample-types/primary_cell_NTR_0000669/	ENCODE-rE2G predictions for stimulated activated CD8-positive, alpha-beta memory T cell; Donor: ENCDO299FMV; Treatment: anti-CD3 and anti-CD28 coated beads, Interleukin-12 subunit beta, Interleukin-12 subunit alpha, 100 ng/mL, 4 hour	Interleukin-12 subunit beta,anti-CD3 and anti-CD28 coated beads,Interleukin-12 subunit alpha	ENCDO299FMV
ZNF697	chr1:120176283-120176783	chr1:119647767-119647768	0.221560318223275	ENCSR508BHW	ENCFF148CYV	stimulated activated CD8-positive, alpha-beta memory T cell	/biosample-types/primary_cell_NTR_0000669/	ENCODE-rE2G predictions for stimulated activated CD8-positive, alpha-beta memory T cell; Donor: ENCDO299FMV; Treatment: anti-CD3 and anti-CD28 coated beads, Interleukin-12 subunit beta, Interleukin-12 subunit alpha, 100 ng/mL, 4 hour	Interleukin-12 subunit beta,anti-CD3 and anti-CD28 coated beads,Interleukin-12 subunit alpha	ENCDO299FMV
NOTCH2	chr1:120414733-120415959	chr1:120069703-120069704	0.247054770033948	ENCSR508BHW	ENCFF148CYV	stimulated activated CD8-positive, alpha-beta memory T cell	/biosample-types/primary_cell_NTR_0000669/	ENCODE-rE2G predictions for stimulated activated CD8-positive, alpha-beta memory T cell; Donor: ENCDO299FMV; Treatment: anti-CD3 and anti-CD28 coated beads, Interleukin-12 subunit beta, Interleukin-12 subunit alpha, 100 ng/mL, 4 hour	Interleukin-12 subunit beta,anti-CD3 and anti-CD28 coated beads,Interleukin-12 subunit alpha	ENCDO299FMV
NOTCH2	chr1:120942142-120942642	chr1:120069703-120069704	0.407071785462234	ENCSR508BHW	ENCFF148CYV	stimulated activated CD8-positive, alpha-beta memory T cell	/biosample-types/primary_cell_NTR_0000669/	ENCODE-rE2G predictions for stimulated activated CD8-positive, alpha-beta memory T cell; Donor: ENCDO299FMV; Treatment: anti-CD3 and anti-CD28 coated beads, Interleukin-12 subunit beta, Interleukin-12 subunit alpha, 100 ng/mL, 4 hour	Interleukin-12 subunit beta,anti-CD3 and anti-CD28 coated beads,Interleukin-12 subunit alpha	ENCDO299FMV
GPR89A	chr1:145280484-145281786	chr1:145607959-145607960	0.201067144223623	ENCSR508BHW	ENCFF148CYV	stimulated activated CD8-positive, alpha-beta memory T cell	/biosample-types/primary_cell_NTR_0000669/	ENCODE-rE2G predictions for stimulated activated CD8-positive, alpha-beta memory T cell; Donor: ENCDO299FMV; Treatment: anti-CD3 and anti-CD28 coated beads, Interleukin-12 subunit beta, Interleukin-12 subunit alpha, 100 ng/mL, 4 hour	Interleukin-12 subunit beta,anti-CD3 and anti-CD28 coated beads,Interleukin-12 subunit alpha	ENCDO299FMV
GPR89A	chr1:145425379-145425879	chr1:145607959-145607960	0.227799378144879	ENCSR508BHW	ENCFF148CYV	stimulated activated CD8-positive, alpha-beta memory T cell	/biosample-types/primary_cell_NTR_0000669/	ENCODE-rE2G predictions for stimulated activated CD8-positive, alpha-beta memory T cell; Donor: ENCDO299FMV; Treatment: anti-CD3 and anti-CD28 coated beads, Interleukin-12 subunit beta, Interleukin-12 subunit alpha, 100 ng/mL, 4 hour	Interleukin-12 subunit beta,anti-CD3 and anti-CD28 coated beads,Interleukin-12 subunit alpha	ENCDO299FMV
GPR89A	chr1:145607684-145608209	chr1:145607959-145607960	0.999996366045223	ENCSR508BHW	ENCFF148CYV	stimulated activated CD8-positive, alpha-beta memory T cell	/biosample-types/primary_cell_NTR_0000669/	ENCODE-rE2G predictions for stimulated activated CD8-positive, alpha-beta memory T cell; Donor: ENCDO299FMV; Treatment: anti-CD3 and anti-CD28 coated beads, Interleukin-12 subunit beta, Interleukin-12 subunit alpha, 100 ng/mL, 4 hour	Interleukin-12 subunit beta,anti-CD3 and anti-CD28 coated beads,Interleukin-12 subunit alpha	ENCDO299FMV
CD160	chr1:145688921-145689421	chr1:145719445-145719446	0.224413599037222	ENCSR508BHW	ENCFF148CYV	stimulated activated CD8-positive, alpha-beta memory T cell	/biosample-types/primary_cell_NTR_0000669/	ENCODE-rE2G predictions for stimulated activated CD8-positive, alpha-beta memory T cell; Donor: ENCDO299FMV; Treatment: anti-CD3 and anti-CD28 coated beads, Interleukin-12 subunit beta, Interleukin-12 subunit alpha, 100 ng/mL, 4 hour	Interleukin-12 subunit beta,anti-CD3 and anti-CD28 coated beads,Interleukin-12 subunit alpha	ENCDO299FMV
CD160	chr1:145689681-145690181	chr1:145719445-145719446	0.285503053603146	ENCSR508BHW	ENCFF148CYV	stimulated activated CD8-positive, alpha-beta memory T cell	/biosample-types/primary_cell_NTR_0000669/	ENCODE-rE2G predictions for stimulated activated CD8-positive, alpha-beta memory T cell; Donor: ENCDO299FMV; Treatment: anti-CD3 and anti-CD28 coated beads, Interleukin-12 subunit beta, Interleukin-12 subunit alpha, 100 ng/mL, 4 hour	Interleukin-12 subunit beta,anti-CD3 and anti-CD28 coated beads,Interleukin-12 subunit alpha	ENCDO299FMV
CD160	chr1:145719195-145719791	chr1:145719445-145719446	0.999998456378084	ENCSR508BHW	ENCFF148CYV	stimulated activated CD8-positive, alpha-beta memory T cell	/biosample-types/primary_cell_NTR_0000669/	ENCODE-rE2G predictions for stimulated activated CD8-positive, alpha-beta memory T cell; Donor: ENCDO299FMV; Treatment: anti-CD3 and anti-CD28 coated beads, Interleukin-12 subunit beta, Interleukin-12 subunit alpha, 100 ng/mL, 4 hour	Interleukin-12 subunit beta,anti-CD3 and anti-CD28 coated beads,Interleukin-12 subunit alpha	ENCDO299FMV
CD160	chr1:145720187-145721580	chr1:145719445-145719446	0.999098755078849	ENCSR508BHW	ENCFF148CYV	stimulated activated CD8-positive, alpha-beta memory T cell	/biosample-types/primary_cell_NTR_0000669/	ENCODE-rE2G predictions for stimulated activated CD8-positive, alpha-beta memory T cell; Donor: ENCDO299FMV; Treatment: anti-CD3 and anti-CD28 coated beads, Interleukin-12 subunit beta, Interleukin-12 subunit alpha, 100 ng/mL, 4 hour	Interleukin-12 subunit beta,anti-CD3 and anti-CD28 coated beads,Interleukin-12 subunit alpha	ENCDO299FMV
GPR89A	chr1:145720187-145721580	chr1:145607959-145607960	0.286648302712237	ENCSR508BHW	ENCFF148CYV	stimulated activated CD8-positive, alpha-beta memory T cell	/biosample-types/primary_cell_NTR_0000669/	ENCODE-rE2G predictions for stimulated activated CD8-positive, alpha-beta memory T cell; Donor: ENCDO299FMV; Treatment: anti-CD3 and anti-CD28 coated beads, Interleukin-12 subunit beta, Interleukin-12 subunit alpha, 100 ng/mL, 4 hour	Interleukin-12 subunit beta,anti-CD3 and anti-CD28 coated beads,Interleukin-12 subunit alpha	ENCDO299FMV
RNF115	chr1:145720187-145721580	chr1:145824123-145824124	0.224965549539604	ENCSR508BHW	ENCFF148CYV	stimulated activated CD8-positive, alpha-beta memory T cell	/biosample-types/primary_cell_NTR_0000669/	ENCODE-rE2G predictions for stimulated activated CD8-positive, alpha-beta memory T cell; Donor: ENCDO299FMV; Treatment: anti-CD3 and anti-CD28 coated beads, Interleukin-12 subunit beta, Interleukin-12 subunit alpha, 100 ng/mL, 4 hour	Interleukin-12 subunit beta,anti-CD3 and anti-CD28 coated beads,Interleukin-12 subunit alpha	ENCDO299FMV
POLR3C	chr1:145823818-145824373	chr1:145824068-145824069	0.999982071054393	ENCSR508BHW	ENCFF148CYV	stimulated activated CD8-positive, alpha-beta memory T cell	/biosample-types/primary_cell_NTR_0000669/	ENCODE-rE2G predictions for stimulated activated CD8-positive, alpha-beta memory T cell; Donor: ENCDO299FMV; Treatment: anti-CD3 and anti-CD28 coated beads, Interleukin-12 subunit beta, Interleukin-12 subunit alpha, 100 ng/mL, 4 hour	Interleukin-12 subunit beta,anti-CD3 and anti-CD28 coated beads,Interleukin-12 subunit alpha	ENCDO299FMV
RNF115	chr1:145823818-145824373	chr1:145824123-145824124	0.99999474360106	ENCSR508BHW	ENCFF148CYV	stimulated activated CD8-positive, alpha-beta memory T cell	/biosample-types/primary_cell_NTR_0000669/	ENCODE-rE2G predictions for stimulated activated CD8-positive, alpha-beta memory T cell; Donor: ENCDO299FMV; Treatment: anti-CD3 and anti-CD28 coated beads, Interleukin-12 subunit beta, Interleukin-12 subunit alpha, 100 ng/mL, 4 hour	Interleukin-12 subunit beta,anti-CD3 and anti-CD28 coated beads,Interleukin-12 subunit alpha	ENCDO299FMV
NUDT17	chr1:145845365-145846090	chr1:145845632-145845633	0.999994323291485	ENCSR508BHW	ENCFF148CYV	stimulated activated CD8-positive, alpha-beta memory T cell	/biosample-types/primary_cell_NTR_0000669/	ENCODE-rE2G predictions for stimulated activated CD8-positive, alpha-beta memory T cell; Donor: ENCDO299FMV; Treatment: anti-CD3 and anti-CD28 coated beads, Interleukin-12 subunit beta, Interleukin-12 subunit alpha, 100 ng/mL, 4 hour	Interleukin-12 subunit beta,anti-CD3 and anti-CD28 coated beads,Interleukin-12 subunit alpha	ENCDO299FMV
NUDT17	chr1:145846322-145846822	chr1:145845632-145845633	0.859689295598599	ENCSR508BHW	ENCFF148CYV	stimulated activated CD8-positive, alpha-beta memory T cell	/biosample-types/primary_cell_NTR_0000669/	ENCODE-rE2G predictions for stimulated activated CD8-positive, alpha-beta memory T cell; Donor: ENCDO299FMV; Treatment: anti-CD3 and anti-CD28 coated beads, Interleukin-12 subunit beta, Interleukin-12 subunit alpha, 100 ng/mL, 4 hour	Interleukin-12 subunit beta,anti-CD3 and anti-CD28 coated beads,Interleukin-12 subunit alpha	ENCDO299FMV
PIAS3	chr1:145858219-145859331	chr1:145859081-145859082	0.999924207822814	ENCSR508BHW	ENCFF148CYV	stimulated activated CD8-positive, alpha-beta memory T cell	/biosample-types/primary_cell_NTR_0000669/	ENCODE-rE2G predictions for stimulated activated CD8-positive, alpha-beta memory T cell; Donor: ENCDO299FMV; Treatment: anti-CD3 and anti-CD28 coated beads, Interleukin-12 subunit beta, Interleukin-12 subunit alpha, 100 ng/mL, 4 hour	Interleukin-12 subunit beta,anti-CD3 and anti-CD28 coated beads,Interleukin-12 subunit alpha	ENCDO299FMV
PIAS3	chr1:145859429-145860139	chr1:145859081-145859082	0.999867921687557	ENCSR508BHW	ENCFF148CYV	stimulated activated CD8-positive, alpha-beta memory T cell	/biosample-types/primary_cell_NTR_0000669/	ENCODE-rE2G predictions for stimulated activated CD8-positive, alpha-beta memory T cell; Donor: ENCDO299FMV; Treatment: anti-CD3 and anti-CD28 coated beads, Interleukin-12 subunit beta, Interleukin-12 subunit alpha, 100 ng/mL, 4 hour	Interleukin-12 subunit beta,anti-CD3 and anti-CD28 coated beads,Interleukin-12 subunit alpha	ENCDO299FMV
ANKRD35	chr1:145872001-145872898	chr1:145885866-145885867	0.464837879895081	ENCSR508BHW	ENCFF148CYV	stimulated activated CD8-positive, alpha-beta memory T cell	/biosample-types/primary_cell_NTR_0000669/	ENCODE-rE2G predictions for stimulated activated CD8-positive, alpha-beta memory T cell; Donor: ENCDO299FMV; Treatment: anti-CD3 and anti-CD28 coated beads, Interleukin-12 subunit beta, Interleukin-12 subunit alpha, 100 ng/mL, 4 hour	Interleukin-12 subunit beta,anti-CD3 and anti-CD28 coated beads,Interleukin-12 subunit alpha	ENCDO299FMV
ITGA10	chr1:145872001-145872898	chr1:145910189-145910190	0.277841617964303	ENCSR508BHW	ENCFF148CYV	stimulated activated CD8-positive, alpha-beta memory T cell	/biosample-types/primary_cell_NTR_0000669/	ENCODE-rE2G predictions for stimulated activated CD8-positive, alpha-beta memory T cell; Donor: ENCDO299FMV; Treatment: anti-CD3 and anti-CD28 coated beads, Interleukin-12 subunit beta, Interleukin-12 subunit alpha, 100 ng/mL, 4 hour	Interleukin-12 subunit beta,anti-CD3 and anti-CD28 coated beads,Interleukin-12 subunit alpha	ENCDO299FMV
ANKRD35	chr1:145885616-145886391	chr1:145885866-145885867	0.999986069965097	ENCSR508BHW	ENCFF148CYV	stimulated activated CD8-positive, alpha-beta memory T cell	/biosample-types/primary_cell_NTR_0000669/	ENCODE-rE2G predictions for stimulated activated CD8-positive, alpha-beta memory T cell; Donor: ENCDO299FMV; Treatment: anti-CD3 and anti-CD28 coated beads, Interleukin-12 subunit beta, Interleukin-12 subunit alpha, 100 ng/mL, 4 hour	Interleukin-12 subunit beta,anti-CD3 and anti-CD28 coated beads,Interleukin-12 subunit alpha	ENCDO299FMV
ANKRD35	chr1:145891767-145892267	chr1:145885866-145885867	0.604585967093047	ENCSR508BHW	ENCFF148CYV	stimulated activated CD8-positive, alpha-beta memory T cell	/biosample-types/primary_cell_NTR_0000669/	ENCODE-rE2G predictions for stimulated activated CD8-positive, alpha-beta memory T cell; Donor: ENCDO299FMV; Treatment: anti-CD3 and anti-CD28 coated beads, Interleukin-12 subunit beta, Interleukin-12 subunit alpha, 100 ng/mL, 4 hour	Interleukin-12 subunit beta,anti-CD3 and anti-CD28 coated beads,Interleukin-12 subunit alpha	ENCDO299FMV
ITGA10	chr1:145891767-145892267	chr1:145910189-145910190	0.508978971907144	ENCSR508BHW	ENCFF148CYV	stimulated activated CD8-positive, alpha-beta memory T cell	/biosample-types/primary_cell_NTR_0000669/	ENCODE-rE2G predictions for stimulated activated CD8-positive, alpha-beta memory T cell; Donor: ENCDO299FMV; Treatment: anti-CD3 and anti-CD28 coated beads, Interleukin-12 subunit beta, Interleukin-12 subunit alpha, 100 ng/mL, 4 hour	Interleukin-12 subunit beta,anti-CD3 and anti-CD28 coated beads,Interleukin-12 subunit alpha	ENCDO299FMV
ITGA10	chr1:145906250-145906750	chr1:145910189-145910190	0.598344609176146	ENCSR508BHW	ENCFF148CYV	stimulated activated CD8-positive, alpha-beta memory T cell	/biosample-types/primary_cell_NTR_0000669/	ENCODE-rE2G predictions for stimulated activated CD8-positive, alpha-beta memory T cell; Donor: ENCDO299FMV; Treatment: anti-CD3 and anti-CD28 coated beads, Interleukin-12 subunit beta, Interleukin-12 subunit alpha, 100 ng/mL, 4 hour	Interleukin-12 subunit beta,anti-CD3 and anti-CD28 coated beads,Interleukin-12 subunit alpha	ENCDO299FMV
ITGA10	chr1:145909939-145910465	chr1:145910189-145910190	0.999999344899981	ENCSR508BHW	ENCFF148CYV	stimulated activated CD8-positive, alpha-beta memory T cell	/biosample-types/primary_cell_NTR_0000669/	ENCODE-rE2G predictions for stimulated activated CD8-positive, alpha-beta memory T cell; Donor: ENCDO299FMV; Treatment: anti-CD3 and anti-CD28 coated beads, Interleukin-12 subunit beta, Interleukin-12 subunit alpha, 100 ng/mL, 4 hour	Interleukin-12 subunit beta,anti-CD3 and anti-CD28 coated beads,Interleukin-12 subunit alpha	ENCDO299FMV
PEX11B	chr1:145918488-145919218	chr1:145918924-145918925	0.999950092605308	ENCSR508BHW	ENCFF148CYV	stimulated activated CD8-positive, alpha-beta memory T cell	/biosample-types/primary_cell_NTR_0000669/	ENCODE-rE2G predictions for stimulated activated CD8-positive, alpha-beta memory T cell; Donor: ENCDO299FMV; Treatment: anti-CD3 and anti-CD28 coated beads, Interleukin-12 subunit beta, Interleukin-12 subunit alpha, 100 ng/mL, 4 hour	Interleukin-12 subunit beta,anti-CD3 and anti-CD28 coated beads,Interleukin-12 subunit alpha	ENCDO299FMV
RBM8A	chr1:145926575-145927811	chr1:145927536-145927537	0.999960450406855	ENCSR508BHW	ENCFF148CYV	stimulated activated CD8-positive, alpha-beta memory T cell	/biosample-types/primary_cell_NTR_0000669/	ENCODE-rE2G predictions for stimulated activated CD8-positive, alpha-beta memory T cell; Donor: ENCDO299FMV; Treatment: anti-CD3 and anti-CD28 coated beads, Interleukin-12 subunit beta, Interleukin-12 subunit alpha, 100 ng/mL, 4 hour	Interleukin-12 subunit beta,anti-CD3 and anti-CD28 coated beads,Interleukin-12 subunit alpha	ENCDO299FMV
RBM8A	chr1:145932425-145932925	chr1:145927536-145927537	0.648543466941551	ENCSR508BHW	ENCFF148CYV	stimulated activated CD8-positive, alpha-beta memory T cell	/biosample-types/primary_cell_NTR_0000669/	ENCODE-rE2G predictions for stimulated activated CD8-positive, alpha-beta memory T cell; Donor: ENCDO299FMV; Treatment: anti-CD3 and anti-CD28 coated beads, Interleukin-12 subunit beta, Interleukin-12 subunit alpha, 100 ng/mL, 4 hour	Interleukin-12 subunit beta,anti-CD3 and anti-CD28 coated beads,Interleukin-12 subunit alpha	ENCDO299FMV
LIX1L	chr1:145957530-145958307	chr1:145958019-145958020	0.999988771282726	ENCSR508BHW	ENCFF148CYV	stimulated activated CD8-positive, alpha-beta memory T cell	/biosample-types/primary_cell_NTR_0000669/	ENCODE-rE2G predictions for stimulated activated CD8-positive, alpha-beta memory T cell; Donor: ENCDO299FMV; Treatment: anti-CD3 and anti-CD28 coated beads, Interleukin-12 subunit beta, Interleukin-12 subunit alpha, 100 ng/mL, 4 hour	Interleukin-12 subunit beta,anti-CD3 and anti-CD28 coated beads,Interleukin-12 subunit alpha	ENCDO299FMV
ANKRD34A	chr1:145960356-145961086	chr1:145964582-145964583	0.843752614761082	ENCSR508BHW	ENCFF148CYV	stimulated activated CD8-positive, alpha-beta memory T cell	/biosample-types/primary_cell_NTR_0000669/	ENCODE-rE2G predictions for stimulated activated CD8-positive, alpha-beta memory T cell; Donor: ENCDO299FMV; Treatment: anti-CD3 and anti-CD28 coated beads, Interleukin-12 subunit beta, Interleukin-12 subunit alpha, 100 ng/mL, 4 hour	Interleukin-12 subunit beta,anti-CD3 and anti-CD28 coated beads,Interleukin-12 subunit alpha	ENCDO299FMV
ITGA10	chr1:145960356-145961086	chr1:145910189-145910190	0.227683435803457	ENCSR508BHW	ENCFF148CYV	stimulated activated CD8-positive, alpha-beta memory T cell	/biosample-types/primary_cell_NTR_0000669/	ENCODE-rE2G predictions for stimulated activated CD8-positive, alpha-beta memory T cell; Donor: ENCDO299FMV; Treatment: anti-CD3 and anti-CD28 coated beads, Interleukin-12 subunit beta, Interleukin-12 subunit alpha, 100 ng/mL, 4 hour	Interleukin-12 subunit beta,anti-CD3 and anti-CD28 coated beads,Interleukin-12 subunit alpha	ENCDO299FMV
LIX1L	chr1:145960356-145961086	chr1:145958019-145958020	0.92006054382722	ENCSR508BHW	ENCFF148CYV	stimulated activated CD8-positive, alpha-beta memory T cell	/biosample-types/primary_cell_NTR_0000669/	ENCODE-rE2G predictions for stimulated activated CD8-positive, alpha-beta memory T cell; Donor: ENCDO299FMV; Treatment: anti-CD3 and anti-CD28 coated beads, Interleukin-12 subunit beta, Interleukin-12 subunit alpha, 100 ng/mL, 4 hour	Interleukin-12 subunit beta,anti-CD3 and anti-CD28 coated beads,Interleukin-12 subunit alpha	ENCDO299FMV
POLR3GL	chr1:145960356-145961086	chr1:145964681-145964682	0.84238986840621	ENCSR508BHW	ENCFF148CYV	stimulated activated CD8-positive, alpha-beta memory T cell	/biosample-types/primary_cell_NTR_0000669/	ENCODE-rE2G predictions for stimulated activated CD8-positive, alpha-beta memory T cell; Donor: ENCDO299FMV; Treatment: anti-CD3 and anti-CD28 coated beads, Interleukin-12 subunit beta, Interleukin-12 subunit alpha, 100 ng/mL, 4 hour	Interleukin-12 subunit beta,anti-CD3 and anti-CD28 coated beads,Interleukin-12 subunit alpha	ENCDO299FMV
RBM8A	chr1:145960356-145961086	chr1:145927536-145927537	0.346393517128534	ENCSR508BHW	ENCFF148CYV	stimulated activated CD8-positive, alpha-beta memory T cell	/biosample-types/primary_cell_NTR_0000669/	ENCODE-rE2G predictions for stimulated activated CD8-positive, alpha-beta memory T cell; Donor: ENCDO299FMV; Treatment: anti-CD3 and anti-CD28 coated beads, Interleukin-12 subunit beta, Interleukin-12 subunit alpha, 100 ng/mL, 4 hour	Interleukin-12 subunit beta,anti-CD3 and anti-CD28 coated beads,Interleukin-12 subunit alpha	ENCDO299FMV
TXNIP	chr1:145960356-145961086	chr1:145996631-145996632	0.3197781530212	ENCSR508BHW	ENCFF148CYV	stimulated activated CD8-positive, alpha-beta memory T cell	/biosample-types/primary_cell_NTR_0000669/	ENCODE-rE2G predictions for stimulated activated CD8-positive, alpha-beta memory T cell; Donor: ENCDO299FMV; Treatment: anti-CD3 and anti-CD28 coated beads, Interleukin-12 subunit beta, Interleukin-12 subunit alpha, 100 ng/mL, 4 hour	Interleukin-12 subunit beta,anti-CD3 and anti-CD28 coated beads,Interleukin-12 subunit alpha	ENCDO299FMV
ANKRD34A	chr1:145964332-145964931	chr1:145964582-145964583	0.999995391281956	ENCSR508BHW	ENCFF148CYV	stimulated activated CD8-positive, alpha-beta memory T cell	/biosample-types/primary_cell_NTR_0000669/	ENCODE-rE2G predictions for stimulated activated CD8-positive, alpha-beta memory T cell; Donor: ENCDO299FMV; Treatment: anti-CD3 and anti-CD28 coated beads, Interleukin-12 subunit beta, Interleukin-12 subunit alpha, 100 ng/mL, 4 hour	Interleukin-12 subunit beta,anti-CD3 and anti-CD28 coated beads,Interleukin-12 subunit alpha	ENCDO299FMV
POLR3GL	chr1:145964332-145964931	chr1:145964681-145964682	0.999995428868519	ENCSR508BHW	ENCFF148CYV	stimulated activated CD8-positive, alpha-beta memory T cell	/biosample-types/primary_cell_NTR_0000669/	ENCODE-rE2G predictions for stimulated activated CD8-positive, alpha-beta memory T cell; Donor: ENCDO299FMV; Treatment: anti-CD3 and anti-CD28 coated beads, Interleukin-12 subunit beta, Interleukin-12 subunit alpha, 100 ng/mL, 4 hour	Interleukin-12 subunit beta,anti-CD3 and anti-CD28 coated beads,Interleukin-12 subunit alpha	ENCDO299FMV
TXNIP	chr1:145977432-145977932	chr1:145996631-145996632	0.706604309224221	ENCSR508BHW	ENCFF148CYV	stimulated activated CD8-positive, alpha-beta memory T cell	/biosample-types/primary_cell_NTR_0000669/	ENCODE-rE2G predictions for stimulated activated CD8-positive, alpha-beta memory T cell; Donor: ENCDO299FMV; Treatment: anti-CD3 and anti-CD28 coated beads, Interleukin-12 subunit beta, Interleukin-12 subunit alpha, 100 ng/mL, 4 hour	Interleukin-12 subunit beta,anti-CD3 and anti-CD28 coated beads,Interleukin-12 subunit alpha	ENCDO299FMV
TXNIP	chr1:145978020-145978520	chr1:145996631-145996632	0.217351526853936	ENCSR508BHW	ENCFF148CYV	stimulated activated CD8-positive, alpha-beta memory T cell	/biosample-types/primary_cell_NTR_0000669/	ENCODE-rE2G predictions for stimulated activated CD8-positive, alpha-beta memory T cell; Donor: ENCDO299FMV; Treatment: anti-CD3 and anti-CD28 coated beads, Interleukin-12 subunit beta, Interleukin-12 subunit alpha, 100 ng/mL, 4 hour	Interleukin-12 subunit beta,anti-CD3 and anti-CD28 coated beads,Interleukin-12 subunit alpha	ENCDO299FMV
TXNIP	chr1:145978752-145979252	chr1:145996631-145996632	0.391676675667643	ENCSR508BHW	ENCFF148CYV	stimulated activated CD8-positive, alpha-beta memory T cell	/biosample-types/primary_cell_NTR_0000669/	ENCODE-rE2G predictions for stimulated activated CD8-positive, alpha-beta memory T cell; Donor: ENCDO299FMV; Treatment: anti-CD3 and anti-CD28 coated beads, Interleukin-12 subunit beta, Interleukin-12 subunit alpha, 100 ng/mL, 4 hour	Interleukin-12 subunit beta,anti-CD3 and anti-CD28 coated beads,Interleukin-12 subunit alpha	ENCDO299FMV
ANKRD34A	chr1:145979405-145979905	chr1:145964582-145964583	0.573762856784525	ENCSR508BHW	ENCFF148CYV	stimulated activated CD8-positive, alpha-beta memory T cell	/biosample-types/primary_cell_NTR_0000669/	ENCODE-rE2G predictions for stimulated activated CD8-positive, alpha-beta memory T cell; Donor: ENCDO299FMV; Treatment: anti-CD3 and anti-CD28 coated beads, Interleukin-12 subunit beta, Interleukin-12 subunit alpha, 100 ng/mL, 4 hour	Interleukin-12 subunit beta,anti-CD3 and anti-CD28 coated beads,Interleukin-12 subunit alpha	ENCDO299FMV
ITGA10	chr1:145979405-145979905	chr1:145910189-145910190	0.218283084239364	ENCSR508BHW	ENCFF148CYV	stimulated activated CD8-positive, alpha-beta memory T cell	/biosample-types/primary_cell_NTR_0000669/	ENCODE-rE2G predictions for stimulated activated CD8-positive, alpha-beta memory T cell; Donor: ENCDO299FMV; Treatment: anti-CD3 and anti-CD28 coated beads, Interleukin-12 subunit beta, Interleukin-12 subunit alpha, 100 ng/mL, 4 hour	Interleukin-12 subunit beta,anti-CD3 and anti-CD28 coated beads,Interleukin-12 subunit alpha	ENCDO299FMV
LINC01719	chr1:145979405-145979905	chr1:146052595-146052596	0.285050125765061	ENCSR508BHW	ENCFF148CYV	stimulated activated CD8-positive, alpha-beta memory T cell	/biosample-types/primary_cell_NTR_0000669/	ENCODE-rE2G predictions for stimulated activated CD8-positive, alpha-beta memory T cell; Donor: ENCDO299FMV; Treatment: anti-CD3 and anti-CD28 coated beads, Interleukin-12 subunit beta, Interleukin-12 subunit alpha, 100 ng/mL, 4 hour	Interleukin-12 subunit beta,anti-CD3 and anti-CD28 coated beads,Interleukin-12 subunit alpha	ENCDO299FMV
LIX1L	chr1:145979405-145979905	chr1:145958019-145958020	0.263137243316371	ENCSR508BHW	ENCFF148CYV	stimulated activated CD8-positive, alpha-beta memory T cell	/biosample-types/primary_cell_NTR_0000669/	ENCODE-rE2G predictions for stimulated activated CD8-positive, alpha-beta memory T cell; Donor: ENCDO299FMV; Treatment: anti-CD3 and anti-CD28 coated beads, Interleukin-12 subunit beta, Interleukin-12 subunit alpha, 100 ng/mL, 4 hour	Interleukin-12 subunit beta,anti-CD3 and anti-CD28 coated beads,Interleukin-12 subunit alpha	ENCDO299FMV
NOTCH2NL	chr1:145979405-145979905	chr1:146229032-146229033	0.24438494932316	ENCSR508BHW	ENCFF148CYV	stimulated activated CD8-positive, alpha-beta memory T cell	/biosample-types/primary_cell_NTR_0000669/	ENCODE-rE2G predictions for stimulated activated CD8-positive, alpha-beta memory T cell; Donor: ENCDO299FMV; Treatment: anti-CD3 and anti-CD28 coated beads, Interleukin-12 subunit beta, Interleukin-12 subunit alpha, 100 ng/mL, 4 hour	Interleukin-12 subunit beta,anti-CD3 and anti-CD28 coated beads,Interleukin-12 subunit alpha	ENCDO299FMV
POLR3GL	chr1:145979405-145979905	chr1:145964681-145964682	0.577368733460034	ENCSR508BHW	ENCFF148CYV	stimulated activated CD8-positive, alpha-beta memory T cell	/biosample-types/primary_cell_NTR_0000669/	ENCODE-rE2G predictions for stimulated activated CD8-positive, alpha-beta memory T cell; Donor: ENCDO299FMV; Treatment: anti-CD3 and anti-CD28 coated beads, Interleukin-12 subunit beta, Interleukin-12 subunit alpha, 100 ng/mL, 4 hour	Interleukin-12 subunit beta,anti-CD3 and anti-CD28 coated beads,Interleukin-12 subunit alpha	ENCDO299FMV
TXNIP	chr1:145979405-145979905	chr1:145996631-145996632	0.859779653157516	ENCSR508BHW	ENCFF148CYV	stimulated activated CD8-positive, alpha-beta memory T cell	/biosample-types/primary_cell_NTR_0000669/	ENCODE-rE2G predictions for stimulated activated CD8-positive, alpha-beta memory T cell; Donor: ENCDO299FMV; Treatment: anti-CD3 and anti-CD28 coated beads, Interleukin-12 subunit beta, Interleukin-12 subunit alpha, 100 ng/mL, 4 hour	Interleukin-12 subunit beta,anti-CD3 and anti-CD28 coated beads,Interleukin-12 subunit alpha	ENCDO299FMV
TXNIP	chr1:145979980-145980480	chr1:145996631-145996632	0.309879684934752	ENCSR508BHW	ENCFF148CYV	stimulated activated CD8-positive, alpha-beta memory T cell	/biosample-types/primary_cell_NTR_0000669/	ENCODE-rE2G predictions for stimulated activated CD8-positive, alpha-beta memory T cell; Donor: ENCDO299FMV; Treatment: anti-CD3 and anti-CD28 coated beads, Interleukin-12 subunit beta, Interleukin-12 subunit alpha, 100 ng/mL, 4 hour	Interleukin-12 subunit beta,anti-CD3 and anti-CD28 coated beads,Interleukin-12 subunit alpha	ENCDO299FMV
TXNIP	chr1:145984387-145984887	chr1:145996631-145996632	0.26412503275192	ENCSR508BHW	ENCFF148CYV	stimulated activated CD8-positive, alpha-beta memory T cell	/biosample-types/primary_cell_NTR_0000669/	ENCODE-rE2G predictions for stimulated activated CD8-positive, alpha-beta memory T cell; Donor: ENCDO299FMV; Treatment: anti-CD3 and anti-CD28 coated beads, Interleukin-12 subunit beta, Interleukin-12 subunit alpha, 100 ng/mL, 4 hour	Interleukin-12 subunit beta,anti-CD3 and anti-CD28 coated beads,Interleukin-12 subunit alpha	ENCDO299FMV
TXNIP	chr1:145996381-145996952	chr1:145996631-145996632	0.999995216101629	ENCSR508BHW	ENCFF148CYV	stimulated activated CD8-positive, alpha-beta memory T cell	/biosample-types/primary_cell_NTR_0000669/	ENCODE-rE2G predictions for stimulated activated CD8-positive, alpha-beta memory T cell; Donor: ENCDO299FMV; Treatment: anti-CD3 and anti-CD28 coated beads, Interleukin-12 subunit beta, Interleukin-12 subunit alpha, 100 ng/mL, 4 hour	Interleukin-12 subunit beta,anti-CD3 and anti-CD28 coated beads,Interleukin-12 subunit alpha	ENCDO299FMV
TXNIP	chr1:145997067-145997567	chr1:145996631-145996632	0.999960651036279	ENCSR508BHW	ENCFF148CYV	stimulated activated CD8-positive, alpha-beta memory T cell	/biosample-types/primary_cell_NTR_0000669/	ENCODE-rE2G predictions for stimulated activated CD8-positive, alpha-beta memory T cell; Donor: ENCDO299FMV; Treatment: anti-CD3 and anti-CD28 coated beads, Interleukin-12 subunit beta, Interleukin-12 subunit alpha, 100 ng/mL, 4 hour	Interleukin-12 subunit beta,anti-CD3 and anti-CD28 coated beads,Interleukin-12 subunit alpha	ENCDO299FMV
TXNIP	chr1:146006983-146007702	chr1:145996631-145996632	0.245345941443763	ENCSR508BHW	ENCFF148CYV	stimulated activated CD8-positive, alpha-beta memory T cell	/biosample-types/primary_cell_NTR_0000669/	ENCODE-rE2G predictions for stimulated activated CD8-positive, alpha-beta memory T cell; Donor: ENCDO299FMV; Treatment: anti-CD3 and anti-CD28 coated beads, Interleukin-12 subunit beta, Interleukin-12 subunit alpha, 100 ng/mL, 4 hour	Interleukin-12 subunit beta,anti-CD3 and anti-CD28 coated beads,Interleukin-12 subunit alpha	ENCDO299FMV
ANKRD34A	chr1:146035384-146035884	chr1:145964582-145964583	0.332852700037017	ENCSR508BHW	ENCFF148CYV	stimulated activated CD8-positive, alpha-beta memory T cell	/biosample-types/primary_cell_NTR_0000669/	ENCODE-rE2G predictions for stimulated activated CD8-positive, alpha-beta memory T cell; Donor: ENCDO299FMV; Treatment: anti-CD3 and anti-CD28 coated beads, Interleukin-12 subunit beta, Interleukin-12 subunit alpha, 100 ng/mL, 4 hour	Interleukin-12 subunit beta,anti-CD3 and anti-CD28 coated beads,Interleukin-12 subunit alpha	ENCDO299FMV
ITGA10	chr1:146035384-146035884	chr1:145910189-145910190	0.250334046266225	ENCSR508BHW	ENCFF148CYV	stimulated activated CD8-positive, alpha-beta memory T cell	/biosample-types/primary_cell_NTR_0000669/	ENCODE-rE2G predictions for stimulated activated CD8-positive, alpha-beta memory T cell; Donor: ENCDO299FMV; Treatment: anti-CD3 and anti-CD28 coated beads, Interleukin-12 subunit beta, Interleukin-12 subunit alpha, 100 ng/mL, 4 hour	Interleukin-12 subunit beta,anti-CD3 and anti-CD28 coated beads,Interleukin-12 subunit alpha	ENCDO299FMV
LINC01719	chr1:146035384-146035884	chr1:146052595-146052596	0.9751767279734	ENCSR508BHW	ENCFF148CYV	stimulated activated CD8-positive, alpha-beta memory T cell	/biosample-types/primary_cell_NTR_0000669/	ENCODE-rE2G predictions for stimulated activated CD8-positive, alpha-beta memory T cell; Donor: ENCDO299FMV; Treatment: anti-CD3 and anti-CD28 coated beads, Interleukin-12 subunit beta, Interleukin-12 subunit alpha, 100 ng/mL, 4 hour	Interleukin-12 subunit beta,anti-CD3 and anti-CD28 coated beads,Interleukin-12 subunit alpha	ENCDO299FMV
NOTCH2NL	chr1:146035384-146035884	chr1:146229032-146229033	0.601191019696097	ENCSR508BHW	ENCFF148CYV	stimulated activated CD8-positive, alpha-beta memory T cell	/biosample-types/primary_cell_NTR_0000669/	ENCODE-rE2G predictions for stimulated activated CD8-positive, alpha-beta memory T cell; Donor: ENCDO299FMV; Treatment: anti-CD3 and anti-CD28 coated beads, Interleukin-12 subunit beta, Interleukin-12 subunit alpha, 100 ng/mL, 4 hour	Interleukin-12 subunit beta,anti-CD3 and anti-CD28 coated beads,Interleukin-12 subunit alpha	ENCDO299FMV
POLR3GL	chr1:146035384-146035884	chr1:145964681-145964682	0.334936658607421	ENCSR508BHW	ENCFF148CYV	stimulated activated CD8-positive, alpha-beta memory T cell	/biosample-types/primary_cell_NTR_0000669/	ENCODE-rE2G predictions for stimulated activated CD8-positive, alpha-beta memory T cell; Donor: ENCDO299FMV; Treatment: anti-CD3 and anti-CD28 coated beads, Interleukin-12 subunit beta, Interleukin-12 subunit alpha, 100 ng/mL, 4 hour	Interleukin-12 subunit beta,anti-CD3 and anti-CD28 coated beads,Interleukin-12 subunit alpha	ENCDO299FMV
TXNIP	chr1:146035384-146035884	chr1:145996631-145996632	0.583823767208194	ENCSR508BHW	ENCFF148CYV	stimulated activated CD8-positive, alpha-beta memory T cell	/biosample-types/primary_cell_NTR_0000669/	ENCODE-rE2G predictions for stimulated activated CD8-positive, alpha-beta memory T cell; Donor: ENCDO299FMV; Treatment: anti-CD3 and anti-CD28 coated beads, Interleukin-12 subunit beta, Interleukin-12 subunit alpha, 100 ng/mL, 4 hour	Interleukin-12 subunit beta,anti-CD3 and anti-CD28 coated beads,Interleukin-12 subunit alpha	ENCDO299FMV
ANKRD34A	chr1:146036887-146038312	chr1:145964582-145964583	0.411907512415963	ENCSR508BHW	ENCFF148CYV	stimulated activated CD8-positive, alpha-beta memory T cell	/biosample-types/primary_cell_NTR_0000669/	ENCODE-rE2G predictions for stimulated activated CD8-positive, alpha-beta memory T cell; Donor: ENCDO299FMV; Treatment: anti-CD3 and anti-CD28 coated beads, Interleukin-12 subunit beta, Interleukin-12 subunit alpha, 100 ng/mL, 4 hour	Interleukin-12 subunit beta,anti-CD3 and anti-CD28 coated beads,Interleukin-12 subunit alpha	ENCDO299FMV
ANKRD35	chr1:146036887-146038312	chr1:145885866-145885867	0.21044538208495	ENCSR508BHW	ENCFF148CYV	stimulated activated CD8-positive, alpha-beta memory T cell	/biosample-types/primary_cell_NTR_0000669/	ENCODE-rE2G predictions for stimulated activated CD8-positive, alpha-beta memory T cell; Donor: ENCDO299FMV; Treatment: anti-CD3 and anti-CD28 coated beads, Interleukin-12 subunit beta, Interleukin-12 subunit alpha, 100 ng/mL, 4 hour	Interleukin-12 subunit beta,anti-CD3 and anti-CD28 coated beads,Interleukin-12 subunit alpha	ENCDO299FMV
ITGA10	chr1:146036887-146038312	chr1:145910189-145910190	0.313140967591898	ENCSR508BHW	ENCFF148CYV	stimulated activated CD8-positive, alpha-beta memory T cell	/biosample-types/primary_cell_NTR_0000669/	ENCODE-rE2G predictions for stimulated activated CD8-positive, alpha-beta memory T cell; Donor: ENCDO299FMV; Treatment: anti-CD3 and anti-CD28 coated beads, Interleukin-12 subunit beta, Interleukin-12 subunit alpha, 100 ng/mL, 4 hour	Interleukin-12 subunit beta,anti-CD3 and anti-CD28 coated beads,Interleukin-12 subunit alpha	ENCDO299FMV
LINC01719	chr1:146036887-146038312	chr1:146052595-146052596	0.981304940029103	ENCSR508BHW	ENCFF148CYV	stimulated activated CD8-positive, alpha-beta memory T cell	/biosample-types/primary_cell_NTR_0000669/	ENCODE-rE2G predictions for stimulated activated CD8-positive, alpha-beta memory T cell; Donor: ENCDO299FMV; Treatment: anti-CD3 and anti-CD28 coated beads, Interleukin-12 subunit beta, Interleukin-12 subunit alpha, 100 ng/mL, 4 hour	Interleukin-12 subunit beta,anti-CD3 and anti-CD28 coated beads,Interleukin-12 subunit alpha	ENCDO299FMV
LIX1L	chr1:146036887-146038312	chr1:145958019-145958020	0.253792329330959	ENCSR508BHW	ENCFF148CYV	stimulated activated CD8-positive, alpha-beta memory T cell	/biosample-types/primary_cell_NTR_0000669/	ENCODE-rE2G predictions for stimulated activated CD8-positive, alpha-beta memory T cell; Donor: ENCDO299FMV; Treatment: anti-CD3 and anti-CD28 coated beads, Interleukin-12 subunit beta, Interleukin-12 subunit alpha, 100 ng/mL, 4 hour	Interleukin-12 subunit beta,anti-CD3 and anti-CD28 coated beads,Interleukin-12 subunit alpha	ENCDO299FMV
NOTCH2NL	chr1:146036887-146038312	chr1:146229032-146229033	0.638236284077133	ENCSR508BHW	ENCFF148CYV	stimulated activated CD8-positive, alpha-beta memory T cell	/biosample-types/primary_cell_NTR_0000669/	ENCODE-rE2G predictions for stimulated activated CD8-positive, alpha-beta memory T cell; Donor: ENCDO299FMV; Treatment: anti-CD3 and anti-CD28 coated beads, Interleukin-12 subunit beta, Interleukin-12 subunit alpha, 100 ng/mL, 4 hour	Interleukin-12 subunit beta,anti-CD3 and anti-CD28 coated beads,Interleukin-12 subunit alpha	ENCDO299FMV
POLR3GL	chr1:146036887-146038312	chr1:145964681-145964682	0.414156806528026	ENCSR508BHW	ENCFF148CYV	stimulated activated CD8-positive, alpha-beta memory T cell	/biosample-types/primary_cell_NTR_0000669/	ENCODE-rE2G predictions for stimulated activated CD8-positive, alpha-beta memory T cell; Donor: ENCDO299FMV; Treatment: anti-CD3 and anti-CD28 coated beads, Interleukin-12 subunit beta, Interleukin-12 subunit alpha, 100 ng/mL, 4 hour	Interleukin-12 subunit beta,anti-CD3 and anti-CD28 coated beads,Interleukin-12 subunit alpha	ENCDO299FMV
RBM8A	chr1:146036887-146038312	chr1:145927536-145927537	0.2370180430621	ENCSR508BHW	ENCFF148CYV	stimulated activated CD8-positive, alpha-beta memory T cell	/biosample-types/primary_cell_NTR_0000669/	ENCODE-rE2G predictions for stimulated activated CD8-positive, alpha-beta memory T cell; Donor: ENCDO299FMV; Treatment: anti-CD3 and anti-CD28 coated beads, Interleukin-12 subunit beta, Interleukin-12 subunit alpha, 100 ng/mL, 4 hour	Interleukin-12 subunit beta,anti-CD3 and anti-CD28 coated beads,Interleukin-12 subunit alpha	ENCDO299FMV
TXNIP	chr1:146036887-146038312	chr1:145996631-145996632	0.672644561877639	ENCSR508BHW	ENCFF148CYV	stimulated activated CD8-positive, alpha-beta memory T cell	/biosample-types/primary_cell_NTR_0000669/	ENCODE-rE2G predictions for stimulated activated CD8-positive, alpha-beta memory T cell; Donor: ENCDO299FMV; Treatment: anti-CD3 and anti-CD28 coated beads, Interleukin-12 subunit beta, Interleukin-12 subunit alpha, 100 ng/mL, 4 hour	Interleukin-12 subunit beta,anti-CD3 and anti-CD28 coated beads,Interleukin-12 subunit alpha	ENCDO299FMV
LINC01719	chr1:146039180-146039680	chr1:146052595-146052596	0.768112684379969	ENCSR508BHW	ENCFF148CYV	stimulated activated CD8-positive, alpha-beta memory T cell	/biosample-types/primary_cell_NTR_0000669/	ENCODE-rE2G predictions for stimulated activated CD8-positive, alpha-beta memory T cell; Donor: ENCDO299FMV; Treatment: anti-CD3 and anti-CD28 coated beads, Interleukin-12 subunit beta, Interleukin-12 subunit alpha, 100 ng/mL, 4 hour	Interleukin-12 subunit beta,anti-CD3 and anti-CD28 coated beads,Interleukin-12 subunit alpha	ENCDO299FMV
LINC01719	chr1:146049376-146050296	chr1:146052595-146052596	0.929402137595037	ENCSR508BHW	ENCFF148CYV	stimulated activated CD8-positive, alpha-beta memory T cell	/biosample-types/primary_cell_NTR_0000669/	ENCODE-rE2G predictions for stimulated activated CD8-positive, alpha-beta memory T cell; Donor: ENCDO299FMV; Treatment: anti-CD3 and anti-CD28 coated beads, Interleukin-12 subunit beta, Interleukin-12 subunit alpha, 100 ng/mL, 4 hour	Interleukin-12 subunit beta,anti-CD3 and anti-CD28 coated beads,Interleukin-12 subunit alpha	ENCDO299FMV
LINC01719	chr1:146051963-146052845	chr1:146052595-146052596	0.999989669060791	ENCSR508BHW	ENCFF148CYV	stimulated activated CD8-positive, alpha-beta memory T cell	/biosample-types/primary_cell_NTR_0000669/	ENCODE-rE2G predictions for stimulated activated CD8-positive, alpha-beta memory T cell; Donor: ENCDO299FMV; Treatment: anti-CD3 and anti-CD28 coated beads, Interleukin-12 subunit beta, Interleukin-12 subunit alpha, 100 ng/mL, 4 hour	Interleukin-12 subunit beta,anti-CD3 and anti-CD28 coated beads,Interleukin-12 subunit alpha	ENCDO299FMV
NOTCH2NL	chr1:146228696-146229282	chr1:146229032-146229033	0.999997103698594	ENCSR508BHW	ENCFF148CYV	stimulated activated CD8-positive, alpha-beta memory T cell	/biosample-types/primary_cell_NTR_0000669/	ENCODE-rE2G predictions for stimulated activated CD8-positive, alpha-beta memory T cell; Donor: ENCDO299FMV; Treatment: anti-CD3 and anti-CD28 coated beads, Interleukin-12 subunit beta, Interleukin-12 subunit alpha, 100 ng/mL, 4 hour	Interleukin-12 subunit beta,anti-CD3 and anti-CD28 coated beads,Interleukin-12 subunit alpha	ENCDO299FMV
NOTCH2NL	chr1:146376215-146376715	chr1:146229032-146229033	0.513580520640078	ENCSR508BHW	ENCFF148CYV	stimulated activated CD8-positive, alpha-beta memory T cell	/biosample-types/primary_cell_NTR_0000669/	ENCODE-rE2G predictions for stimulated activated CD8-positive, alpha-beta memory T cell; Donor: ENCDO299FMV; Treatment: anti-CD3 and anti-CD28 coated beads, Interleukin-12 subunit beta, Interleukin-12 subunit alpha, 100 ng/mL, 4 hour	Interleukin-12 subunit beta,anti-CD3 and anti-CD28 coated beads,Interleukin-12 subunit alpha	ENCDO299FMV
NOTCH2NL	chr1:146376917-146377417	chr1:146229032-146229033	0.476565082924951	ENCSR508BHW	ENCFF148CYV	stimulated activated CD8-positive, alpha-beta memory T cell	/biosample-types/primary_cell_NTR_0000669/	ENCODE-rE2G predictions for stimulated activated CD8-positive, alpha-beta memory T cell; Donor: ENCDO299FMV; Treatment: anti-CD3 and anti-CD28 coated beads, Interleukin-12 subunit beta, Interleukin-12 subunit alpha, 100 ng/mL, 4 hour	Interleukin-12 subunit beta,anti-CD3 and anti-CD28 coated beads,Interleukin-12 subunit alpha	ENCDO299FMV
NOTCH2NL	chr1:146386753-146387845	chr1:146229032-146229033	0.312451957555445	ENCSR508BHW	ENCFF148CYV	stimulated activated CD8-positive, alpha-beta memory T cell	/biosample-types/primary_cell_NTR_0000669/	ENCODE-rE2G predictions for stimulated activated CD8-positive, alpha-beta memory T cell; Donor: ENCDO299FMV; Treatment: anti-CD3 and anti-CD28 coated beads, Interleukin-12 subunit beta, Interleukin-12 subunit alpha, 100 ng/mL, 4 hour	Interleukin-12 subunit beta,anti-CD3 and anti-CD28 coated beads,Interleukin-12 subunit alpha	ENCDO299FMV
FMO5	chr1:147084753-147085253	chr1:147225638-147225639	0.23385339430435	ENCSR508BHW	ENCFF148CYV	stimulated activated CD8-positive, alpha-beta memory T cell	/biosample-types/primary_cell_NTR_0000669/	ENCODE-rE2G predictions for stimulated activated CD8-positive, alpha-beta memory T cell; Donor: ENCDO299FMV; Treatment: anti-CD3 and anti-CD28 coated beads, Interleukin-12 subunit beta, Interleukin-12 subunit alpha, 100 ng/mL, 4 hour	Interleukin-12 subunit beta,anti-CD3 and anti-CD28 coated beads,Interleukin-12 subunit alpha	ENCDO299FMV
PRKAB2	chr1:147172339-147172905	chr1:147172589-147172590	0.999990827483758	ENCSR508BHW	ENCFF148CYV	stimulated activated CD8-positive, alpha-beta memory T cell	/biosample-types/primary_cell_NTR_0000669/	ENCODE-rE2G predictions for stimulated activated CD8-positive, alpha-beta memory T cell; Donor: ENCDO299FMV; Treatment: anti-CD3 and anti-CD28 coated beads, Interleukin-12 subunit beta, Interleukin-12 subunit alpha, 100 ng/mL, 4 hour	Interleukin-12 subunit beta,anti-CD3 and anti-CD28 coated beads,Interleukin-12 subunit alpha	ENCDO299FMV
FMO5	chr1:147225069-147225888	chr1:147225638-147225639	0.999990828568655	ENCSR508BHW	ENCFF148CYV	stimulated activated CD8-positive, alpha-beta memory T cell	/biosample-types/primary_cell_NTR_0000669/	ENCODE-rE2G predictions for stimulated activated CD8-positive, alpha-beta memory T cell; Donor: ENCDO299FMV; Treatment: anti-CD3 and anti-CD28 coated beads, Interleukin-12 subunit beta, Interleukin-12 subunit alpha, 100 ng/mL, 4 hour	Interleukin-12 subunit beta,anti-CD3 and anti-CD28 coated beads,Interleukin-12 subunit alpha	ENCDO299FMV
CHD1L	chr1:147242357-147243761	chr1:147242640-147242641	0.999951335577962	ENCSR508BHW	ENCFF148CYV	stimulated activated CD8-positive, alpha-beta memory T cell	/biosample-types/primary_cell_NTR_0000669/	ENCODE-rE2G predictions for stimulated activated CD8-positive, alpha-beta memory T cell; Donor: ENCDO299FMV; Treatment: anti-CD3 and anti-CD28 coated beads, Interleukin-12 subunit beta, Interleukin-12 subunit alpha, 100 ng/mL, 4 hour	Interleukin-12 subunit beta,anti-CD3 and anti-CD28 coated beads,Interleukin-12 subunit alpha	ENCDO299FMV
BCL9	chr1:147540714-147541750	chr1:147541500-147541501	0.999989881974496	ENCSR508BHW	ENCFF148CYV	stimulated activated CD8-positive, alpha-beta memory T cell	/biosample-types/primary_cell_NTR_0000669/	ENCODE-rE2G predictions for stimulated activated CD8-positive, alpha-beta memory T cell; Donor: ENCDO299FMV; Treatment: anti-CD3 and anti-CD28 coated beads, Interleukin-12 subunit beta, Interleukin-12 subunit alpha, 100 ng/mL, 4 hour	Interleukin-12 subunit beta,anti-CD3 and anti-CD28 coated beads,Interleukin-12 subunit alpha	ENCDO299FMV
BCL9	chr1:147541871-147542371	chr1:147541500-147541501	0.999981373436257	ENCSR508BHW	ENCFF148CYV	stimulated activated CD8-positive, alpha-beta memory T cell	/biosample-types/primary_cell_NTR_0000669/	ENCODE-rE2G predictions for stimulated activated CD8-positive, alpha-beta memory T cell; Donor: ENCDO299FMV; Treatment: anti-CD3 and anti-CD28 coated beads, Interleukin-12 subunit beta, Interleukin-12 subunit alpha, 100 ng/mL, 4 hour	Interleukin-12 subunit beta,anti-CD3 and anti-CD28 coated beads,Interleukin-12 subunit alpha	ENCDO299FMV
ACP6	chr1:147545002-147545502	chr1:147670543-147670544	0.635161925084275	ENCSR508BHW	ENCFF148CYV	stimulated activated CD8-positive, alpha-beta memory T cell	/biosample-types/primary_cell_NTR_0000669/	ENCODE-rE2G predictions for stimulated activated CD8-positive, alpha-beta memory T cell; Donor: ENCDO299FMV; Treatment: anti-CD3 and anti-CD28 coated beads, Interleukin-12 subunit beta, Interleukin-12 subunit alpha, 100 ng/mL, 4 hour	Interleukin-12 subunit beta,anti-CD3 and anti-CD28 coated beads,Interleukin-12 subunit alpha	ENCDO299FMV
BCL9	chr1:147545002-147545502	chr1:147541500-147541501	0.988708463013778	ENCSR508BHW	ENCFF148CYV	stimulated activated CD8-positive, alpha-beta memory T cell	/biosample-types/primary_cell_NTR_0000669/	ENCODE-rE2G predictions for stimulated activated CD8-positive, alpha-beta memory T cell; Donor: ENCDO299FMV; Treatment: anti-CD3 and anti-CD28 coated beads, Interleukin-12 subunit beta, Interleukin-12 subunit alpha, 100 ng/mL, 4 hour	Interleukin-12 subunit beta,anti-CD3 and anti-CD28 coated beads,Interleukin-12 subunit alpha	ENCDO299FMV
ACP6	chr1:147599543-147600043	chr1:147670543-147670544	0.928118155910111	ENCSR508BHW	ENCFF148CYV	stimulated activated CD8-positive, alpha-beta memory T cell	/biosample-types/primary_cell_NTR_0000669/	ENCODE-rE2G predictions for stimulated activated CD8-positive, alpha-beta memory T cell; Donor: ENCDO299FMV; Treatment: anti-CD3 and anti-CD28 coated beads, Interleukin-12 subunit beta, Interleukin-12 subunit alpha, 100 ng/mL, 4 hour	Interleukin-12 subunit beta,anti-CD3 and anti-CD28 coated beads,Interleukin-12 subunit alpha	ENCDO299FMV
BCL9	chr1:147599543-147600043	chr1:147541500-147541501	0.976564850679538	ENCSR508BHW	ENCFF148CYV	stimulated activated CD8-positive, alpha-beta memory T cell	/biosample-types/primary_cell_NTR_0000669/	ENCODE-rE2G predictions for stimulated activated CD8-positive, alpha-beta memory T cell; Donor: ENCDO299FMV; Treatment: anti-CD3 and anti-CD28 coated beads, Interleukin-12 subunit beta, Interleukin-12 subunit alpha, 100 ng/mL, 4 hour	Interleukin-12 subunit beta,anti-CD3 and anti-CD28 coated beads,Interleukin-12 subunit alpha	ENCDO299FMV
FMO5	chr1:147599543-147600043	chr1:147225638-147225639	0.288099332290744	ENCSR508BHW	ENCFF148CYV	stimulated activated CD8-positive, alpha-beta memory T cell	/biosample-types/primary_cell_NTR_0000669/	ENCODE-rE2G predictions for stimulated activated CD8-positive, alpha-beta memory T cell; Donor: ENCDO299FMV; Treatment: anti-CD3 and anti-CD28 coated beads, Interleukin-12 subunit beta, Interleukin-12 subunit alpha, 100 ng/mL, 4 hour	Interleukin-12 subunit beta,anti-CD3 and anti-CD28 coated beads,Interleukin-12 subunit alpha	ENCDO299FMV
GPR89B	chr1:147599543-147600043	chr1:147928392-147928393	0.451652388436686	ENCSR508BHW	ENCFF148CYV	stimulated activated CD8-positive, alpha-beta memory T cell	/biosample-types/primary_cell_NTR_0000669/	ENCODE-rE2G predictions for stimulated activated CD8-positive, alpha-beta memory T cell; Donor: ENCDO299FMV; Treatment: anti-CD3 and anti-CD28 coated beads, Interleukin-12 subunit beta, Interleukin-12 subunit alpha, 100 ng/mL, 4 hour	Interleukin-12 subunit beta,anti-CD3 and anti-CD28 coated beads,Interleukin-12 subunit alpha	ENCDO299FMV
ACP6	chr1:147627406-147627906	chr1:147670543-147670544	0.221792916692089	ENCSR508BHW	ENCFF148CYV	stimulated activated CD8-positive, alpha-beta memory T cell	/biosample-types/primary_cell_NTR_0000669/	ENCODE-rE2G predictions for stimulated activated CD8-positive, alpha-beta memory T cell; Donor: ENCDO299FMV; Treatment: anti-CD3 and anti-CD28 coated beads, Interleukin-12 subunit beta, Interleukin-12 subunit alpha, 100 ng/mL, 4 hour	Interleukin-12 subunit beta,anti-CD3 and anti-CD28 coated beads,Interleukin-12 subunit alpha	ENCDO299FMV
ACP6	chr1:147640693-147641193	chr1:147670543-147670544	0.628004936231999	ENCSR508BHW	ENCFF148CYV	stimulated activated CD8-positive, alpha-beta memory T cell	/biosample-types/primary_cell_NTR_0000669/	ENCODE-rE2G predictions for stimulated activated CD8-positive, alpha-beta memory T cell; Donor: ENCDO299FMV; Treatment: anti-CD3 and anti-CD28 coated beads, Interleukin-12 subunit beta, Interleukin-12 subunit alpha, 100 ng/mL, 4 hour	Interleukin-12 subunit beta,anti-CD3 and anti-CD28 coated beads,Interleukin-12 subunit alpha	ENCDO299FMV
BCL9	chr1:147640693-147641193	chr1:147541500-147541501	0.324634634227362	ENCSR508BHW	ENCFF148CYV	stimulated activated CD8-positive, alpha-beta memory T cell	/biosample-types/primary_cell_NTR_0000669/	ENCODE-rE2G predictions for stimulated activated CD8-positive, alpha-beta memory T cell; Donor: ENCDO299FMV; Treatment: anti-CD3 and anti-CD28 coated beads, Interleukin-12 subunit beta, Interleukin-12 subunit alpha, 100 ng/mL, 4 hour	Interleukin-12 subunit beta,anti-CD3 and anti-CD28 coated beads,Interleukin-12 subunit alpha	ENCDO299FMV
ACP6	chr1:147669404-147670853	chr1:147670543-147670544	0.999963152723662	ENCSR508BHW	ENCFF148CYV	stimulated activated CD8-positive, alpha-beta memory T cell	/biosample-types/primary_cell_NTR_0000669/	ENCODE-rE2G predictions for stimulated activated CD8-positive, alpha-beta memory T cell; Donor: ENCDO299FMV; Treatment: anti-CD3 and anti-CD28 coated beads, Interleukin-12 subunit beta, Interleukin-12 subunit alpha, 100 ng/mL, 4 hour	Interleukin-12 subunit beta,anti-CD3 and anti-CD28 coated beads,Interleukin-12 subunit alpha	ENCDO299FMV
ACP6	chr1:147699906-147700406	chr1:147670543-147670544	0.269645515000507	ENCSR508BHW	ENCFF148CYV	stimulated activated CD8-positive, alpha-beta memory T cell	/biosample-types/primary_cell_NTR_0000669/	ENCODE-rE2G predictions for stimulated activated CD8-positive, alpha-beta memory T cell; Donor: ENCDO299FMV; Treatment: anti-CD3 and anti-CD28 coated beads, Interleukin-12 subunit beta, Interleukin-12 subunit alpha, 100 ng/mL, 4 hour	Interleukin-12 subunit beta,anti-CD3 and anti-CD28 coated beads,Interleukin-12 subunit alpha	ENCDO299FMV
GPR89B	chr1:147928082-147928642	chr1:147928392-147928393	0.999994020121643	ENCSR508BHW	ENCFF148CYV	stimulated activated CD8-positive, alpha-beta memory T cell	/biosample-types/primary_cell_NTR_0000669/	ENCODE-rE2G predictions for stimulated activated CD8-positive, alpha-beta memory T cell; Donor: ENCDO299FMV; Treatment: anti-CD3 and anti-CD28 coated beads, Interleukin-12 subunit beta, Interleukin-12 subunit alpha, 100 ng/mL, 4 hour	Interleukin-12 subunit beta,anti-CD3 and anti-CD28 coated beads,Interleukin-12 subunit alpha	ENCDO299FMV
GPR89B	chr1:148038409-148038909	chr1:147928392-147928393	0.321645555063646	ENCSR508BHW	ENCFF148CYV	stimulated activated CD8-positive, alpha-beta memory T cell	/biosample-types/primary_cell_NTR_0000669/	ENCODE-rE2G predictions for stimulated activated CD8-positive, alpha-beta memory T cell; Donor: ENCDO299FMV; Treatment: anti-CD3 and anti-CD28 coated beads, Interleukin-12 subunit beta, Interleukin-12 subunit alpha, 100 ng/mL, 4 hour	Interleukin-12 subunit beta,anti-CD3 and anti-CD28 coated beads,Interleukin-12 subunit alpha	ENCDO299FMV
GPR89B	chr1:148152011-148152511	chr1:147928392-147928393	0.2744622590818	ENCSR508BHW	ENCFF148CYV	stimulated activated CD8-positive, alpha-beta memory T cell	/biosample-types/primary_cell_NTR_0000669/	ENCODE-rE2G predictions for stimulated activated CD8-positive, alpha-beta memory T cell; Donor: ENCDO299FMV; Treatment: anti-CD3 and anti-CD28 coated beads, Interleukin-12 subunit beta, Interleukin-12 subunit alpha, 100 ng/mL, 4 hour	Interleukin-12 subunit beta,anti-CD3 and anti-CD28 coated beads,Interleukin-12 subunit alpha	ENCDO299FMV
HIST2H2BF	chr1:149792425-149793333	chr1:149812373-149812374	0.795051126830277	ENCSR508BHW	ENCFF148CYV	stimulated activated CD8-positive, alpha-beta memory T cell	/biosample-types/primary_cell_NTR_0000669/	ENCODE-rE2G predictions for stimulated activated CD8-positive, alpha-beta memory T cell; Donor: ENCDO299FMV; Treatment: anti-CD3 and anti-CD28 coated beads, Interleukin-12 subunit beta, Interleukin-12 subunit alpha, 100 ng/mL, 4 hour	Interleukin-12 subunit beta,anti-CD3 and anti-CD28 coated beads,Interleukin-12 subunit alpha	ENCDO299FMV
HIST2H3D	chr1:149792425-149793333	chr1:149813681-149813682	0.701686344854469	ENCSR508BHW	ENCFF148CYV	stimulated activated CD8-positive, alpha-beta memory T cell	/biosample-types/primary_cell_NTR_0000669/	ENCODE-rE2G predictions for stimulated activated CD8-positive, alpha-beta memory T cell; Donor: ENCDO299FMV; Treatment: anti-CD3 and anti-CD28 coated beads, Interleukin-12 subunit beta, Interleukin-12 subunit alpha, 100 ng/mL, 4 hour	Interleukin-12 subunit beta,anti-CD3 and anti-CD28 coated beads,Interleukin-12 subunit alpha	ENCDO299FMV
HIST2H2BF	chr1:149812123-149812660	chr1:149812373-149812374	0.999998996017408	ENCSR508BHW	ENCFF148CYV	stimulated activated CD8-positive, alpha-beta memory T cell	/biosample-types/primary_cell_NTR_0000669/	ENCODE-rE2G predictions for stimulated activated CD8-positive, alpha-beta memory T cell; Donor: ENCDO299FMV; Treatment: anti-CD3 and anti-CD28 coated beads, Interleukin-12 subunit beta, Interleukin-12 subunit alpha, 100 ng/mL, 4 hour	Interleukin-12 subunit beta,anti-CD3 and anti-CD28 coated beads,Interleukin-12 subunit alpha	ENCDO299FMV
HIST2H3D	chr1:149813084-149813970	chr1:149813681-149813682	0.999996548920832	ENCSR508BHW	ENCFF148CYV	stimulated activated CD8-positive, alpha-beta memory T cell	/biosample-types/primary_cell_NTR_0000669/	ENCODE-rE2G predictions for stimulated activated CD8-positive, alpha-beta memory T cell; Donor: ENCDO299FMV; Treatment: anti-CD3 and anti-CD28 coated beads, Interleukin-12 subunit beta, Interleukin-12 subunit alpha, 100 ng/mL, 4 hour	Interleukin-12 subunit beta,anti-CD3 and anti-CD28 coated beads,Interleukin-12 subunit alpha	ENCDO299FMV
BOLA1	chr1:149885657-149886157	chr1:149899581-149899582	0.39873363440184	ENCSR508BHW	ENCFF148CYV	stimulated activated CD8-positive, alpha-beta memory T cell	/biosample-types/primary_cell_NTR_0000669/	ENCODE-rE2G predictions for stimulated activated CD8-positive, alpha-beta memory T cell; Donor: ENCDO299FMV; Treatment: anti-CD3 and anti-CD28 coated beads, Interleukin-12 subunit beta, Interleukin-12 subunit alpha, 100 ng/mL, 4 hour	Interleukin-12 subunit beta,anti-CD3 and anti-CD28 coated beads,Interleukin-12 subunit alpha	ENCDO299FMV
HIST2H2AB	chr1:149885657-149886157	chr1:149887916-149887917	0.852765175999391	ENCSR508BHW	ENCFF148CYV	stimulated activated CD8-positive, alpha-beta memory T cell	/biosample-types/primary_cell_NTR_0000669/	ENCODE-rE2G predictions for stimulated activated CD8-positive, alpha-beta memory T cell; Donor: ENCDO299FMV; Treatment: anti-CD3 and anti-CD28 coated beads, Interleukin-12 subunit beta, Interleukin-12 subunit alpha, 100 ng/mL, 4 hour	Interleukin-12 subunit beta,anti-CD3 and anti-CD28 coated beads,Interleukin-12 subunit alpha	ENCDO299FMV
HIST2H2AC	chr1:149885657-149886157	chr1:149886974-149886975	0.924654808004897	ENCSR508BHW	ENCFF148CYV	stimulated activated CD8-positive, alpha-beta memory T cell	/biosample-types/primary_cell_NTR_0000669/	ENCODE-rE2G predictions for stimulated activated CD8-positive, alpha-beta memory T cell; Donor: ENCDO299FMV; Treatment: anti-CD3 and anti-CD28 coated beads, Interleukin-12 subunit beta, Interleukin-12 subunit alpha, 100 ng/mL, 4 hour	Interleukin-12 subunit beta,anti-CD3 and anti-CD28 coated beads,Interleukin-12 subunit alpha	ENCDO299FMV
HIST2H2BE	chr1:149885657-149886157	chr1:149886682-149886683	0.970432014162288	ENCSR508BHW	ENCFF148CYV	stimulated activated CD8-positive, alpha-beta memory T cell	/biosample-types/primary_cell_NTR_0000669/	ENCODE-rE2G predictions for stimulated activated CD8-positive, alpha-beta memory T cell; Donor: ENCDO299FMV; Treatment: anti-CD3 and anti-CD28 coated beads, Interleukin-12 subunit beta, Interleukin-12 subunit alpha, 100 ng/mL, 4 hour	Interleukin-12 subunit beta,anti-CD3 and anti-CD28 coated beads,Interleukin-12 subunit alpha	ENCDO299FMV
HIST2H2BF	chr1:149885657-149886157	chr1:149812373-149812374	0.363694117114046	ENCSR508BHW	ENCFF148CYV	stimulated activated CD8-positive, alpha-beta memory T cell	/biosample-types/primary_cell_NTR_0000669/	ENCODE-rE2G predictions for stimulated activated CD8-positive, alpha-beta memory T cell; Donor: ENCDO299FMV; Treatment: anti-CD3 and anti-CD28 coated beads, Interleukin-12 subunit beta, Interleukin-12 subunit alpha, 100 ng/mL, 4 hour	Interleukin-12 subunit beta,anti-CD3 and anti-CD28 coated beads,Interleukin-12 subunit alpha	ENCDO299FMV
HIST2H3D	chr1:149885657-149886157	chr1:149813681-149813682	0.54876715055338	ENCSR508BHW	ENCFF148CYV	stimulated activated CD8-positive, alpha-beta memory T cell	/biosample-types/primary_cell_NTR_0000669/	ENCODE-rE2G predictions for stimulated activated CD8-positive, alpha-beta memory T cell; Donor: ENCDO299FMV; Treatment: anti-CD3 and anti-CD28 coated beads, Interleukin-12 subunit beta, Interleukin-12 subunit alpha, 100 ng/mL, 4 hour	Interleukin-12 subunit beta,anti-CD3 and anti-CD28 coated beads,Interleukin-12 subunit alpha	ENCDO299FMV
SV2A	chr1:149885657-149886157	chr1:149917882-149917883	0.254006693797095	ENCSR508BHW	ENCFF148CYV	stimulated activated CD8-positive, alpha-beta memory T cell	/biosample-types/primary_cell_NTR_0000669/	ENCODE-rE2G predictions for stimulated activated CD8-positive, alpha-beta memory T cell; Donor: ENCDO299FMV; Treatment: anti-CD3 and anti-CD28 coated beads, Interleukin-12 subunit beta, Interleukin-12 subunit alpha, 100 ng/mL, 4 hour	Interleukin-12 subunit beta,anti-CD3 and anti-CD28 coated beads,Interleukin-12 subunit alpha	ENCDO299FMV
HIST2H2AC	chr1:149886432-149887292	chr1:149886974-149886975	0.999993899729482	ENCSR508BHW	ENCFF148CYV	stimulated activated CD8-positive, alpha-beta memory T cell	/biosample-types/primary_cell_NTR_0000669/	ENCODE-rE2G predictions for stimulated activated CD8-positive, alpha-beta memory T cell; Donor: ENCDO299FMV; Treatment: anti-CD3 and anti-CD28 coated beads, Interleukin-12 subunit beta, Interleukin-12 subunit alpha, 100 ng/mL, 4 hour	Interleukin-12 subunit beta,anti-CD3 and anti-CD28 coated beads,Interleukin-12 subunit alpha	ENCDO299FMV
HIST2H2BE	chr1:149886432-149887292	chr1:149886682-149886683	0.999991333473635	ENCSR508BHW	ENCFF148CYV	stimulated activated CD8-positive, alpha-beta memory T cell	/biosample-types/primary_cell_NTR_0000669/	ENCODE-rE2G predictions for stimulated activated CD8-positive, alpha-beta memory T cell; Donor: ENCDO299FMV; Treatment: anti-CD3 and anti-CD28 coated beads, Interleukin-12 subunit beta, Interleukin-12 subunit alpha, 100 ng/mL, 4 hour	Interleukin-12 subunit beta,anti-CD3 and anti-CD28 coated beads,Interleukin-12 subunit alpha	ENCDO299FMV
HIST2H2AB	chr1:149887573-149888296	chr1:149887916-149887917	0.99999862061144	ENCSR508BHW	ENCFF148CYV	stimulated activated CD8-positive, alpha-beta memory T cell	/biosample-types/primary_cell_NTR_0000669/	ENCODE-rE2G predictions for stimulated activated CD8-positive, alpha-beta memory T cell; Donor: ENCDO299FMV; Treatment: anti-CD3 and anti-CD28 coated beads, Interleukin-12 subunit beta, Interleukin-12 subunit alpha, 100 ng/mL, 4 hour	Interleukin-12 subunit beta,anti-CD3 and anti-CD28 coated beads,Interleukin-12 subunit alpha	ENCDO299FMV
HIST2H2AB	chr1:149888305-149888805	chr1:149887916-149887917	0.999981439177706	ENCSR508BHW	ENCFF148CYV	stimulated activated CD8-positive, alpha-beta memory T cell	/biosample-types/primary_cell_NTR_0000669/	ENCODE-rE2G predictions for stimulated activated CD8-positive, alpha-beta memory T cell; Donor: ENCDO299FMV; Treatment: anti-CD3 and anti-CD28 coated beads, Interleukin-12 subunit beta, Interleukin-12 subunit alpha, 100 ng/mL, 4 hour	Interleukin-12 subunit beta,anti-CD3 and anti-CD28 coated beads,Interleukin-12 subunit alpha	ENCDO299FMV
BOLA1	chr1:149899303-149900093	chr1:149899581-149899582	0.999986814503878	ENCSR508BHW	ENCFF148CYV	stimulated activated CD8-positive, alpha-beta memory T cell	/biosample-types/primary_cell_NTR_0000669/	ENCODE-rE2G predictions for stimulated activated CD8-positive, alpha-beta memory T cell; Donor: ENCDO299FMV; Treatment: anti-CD3 and anti-CD28 coated beads, Interleukin-12 subunit beta, Interleukin-12 subunit alpha, 100 ng/mL, 4 hour	Interleukin-12 subunit beta,anti-CD3 and anti-CD28 coated beads,Interleukin-12 subunit alpha	ENCDO299FMV
SV2A	chr1:149916122-149916622	chr1:149917882-149917883	0.877611356215668	ENCSR508BHW	ENCFF148CYV	stimulated activated CD8-positive, alpha-beta memory T cell	/biosample-types/primary_cell_NTR_0000669/	ENCODE-rE2G predictions for stimulated activated CD8-positive, alpha-beta memory T cell; Donor: ENCDO299FMV; Treatment: anti-CD3 and anti-CD28 coated beads, Interleukin-12 subunit beta, Interleukin-12 subunit alpha, 100 ng/mL, 4 hour	Interleukin-12 subunit beta,anti-CD3 and anti-CD28 coated beads,Interleukin-12 subunit alpha	ENCDO299FMV
SV2A	chr1:149917415-149918133	chr1:149917882-149917883	0.999995819188169	ENCSR508BHW	ENCFF148CYV	stimulated activated CD8-positive, alpha-beta memory T cell	/biosample-types/primary_cell_NTR_0000669/	ENCODE-rE2G predictions for stimulated activated CD8-positive, alpha-beta memory T cell; Donor: ENCDO299FMV; Treatment: anti-CD3 and anti-CD28 coated beads, Interleukin-12 subunit beta, Interleukin-12 subunit alpha, 100 ng/mL, 4 hour	Interleukin-12 subunit beta,anti-CD3 and anti-CD28 coated beads,Interleukin-12 subunit alpha	ENCDO299FMV
SF3B4	chr1:149927339-149928575	chr1:149928252-149928253	0.999894205958244	ENCSR508BHW	ENCFF148CYV	stimulated activated CD8-positive, alpha-beta memory T cell	/biosample-types/primary_cell_NTR_0000669/	ENCODE-rE2G predictions for stimulated activated CD8-positive, alpha-beta memory T cell; Donor: ENCDO299FMV; Treatment: anti-CD3 and anti-CD28 coated beads, Interleukin-12 subunit beta, Interleukin-12 subunit alpha, 100 ng/mL, 4 hour	Interleukin-12 subunit beta,anti-CD3 and anti-CD28 coated beads,Interleukin-12 subunit alpha	ENCDO299FMV
OTUD7B	chr1:149938951-149939451	chr1:150010737-150010738	0.215209418217019	ENCSR508BHW	ENCFF148CYV	stimulated activated CD8-positive, alpha-beta memory T cell	/biosample-types/primary_cell_NTR_0000669/	ENCODE-rE2G predictions for stimulated activated CD8-positive, alpha-beta memory T cell; Donor: ENCDO299FMV; Treatment: anti-CD3 and anti-CD28 coated beads, Interleukin-12 subunit beta, Interleukin-12 subunit alpha, 100 ng/mL, 4 hour	Interleukin-12 subunit beta,anti-CD3 and anti-CD28 coated beads,Interleukin-12 subunit alpha	ENCDO299FMV
SF3B4	chr1:149938951-149939451	chr1:149928252-149928253	0.223508821726791	ENCSR508BHW	ENCFF148CYV	stimulated activated CD8-positive, alpha-beta memory T cell	/biosample-types/primary_cell_NTR_0000669/	ENCODE-rE2G predictions for stimulated activated CD8-positive, alpha-beta memory T cell; Donor: ENCDO299FMV; Treatment: anti-CD3 and anti-CD28 coated beads, Interleukin-12 subunit beta, Interleukin-12 subunit alpha, 100 ng/mL, 4 hour	Interleukin-12 subunit beta,anti-CD3 and anti-CD28 coated beads,Interleukin-12 subunit alpha	ENCDO299FMV
SV2A	chr1:149938951-149939451	chr1:149917882-149917883	0.400219501801233	ENCSR508BHW	ENCFF148CYV	stimulated activated CD8-positive, alpha-beta memory T cell	/biosample-types/primary_cell_NTR_0000669/	ENCODE-rE2G predictions for stimulated activated CD8-positive, alpha-beta memory T cell; Donor: ENCDO299FMV; Treatment: anti-CD3 and anti-CD28 coated beads, Interleukin-12 subunit beta, Interleukin-12 subunit alpha, 100 ng/mL, 4 hour	Interleukin-12 subunit beta,anti-CD3 and anti-CD28 coated beads,Interleukin-12 subunit alpha	ENCDO299FMV
OTUD7B	chr1:150009585-150011044	chr1:150010737-150010738	0.999974178026856	ENCSR508BHW	ENCFF148CYV	stimulated activated CD8-positive, alpha-beta memory T cell	/biosample-types/primary_cell_NTR_0000669/	ENCODE-rE2G predictions for stimulated activated CD8-positive, alpha-beta memory T cell; Donor: ENCDO299FMV; Treatment: anti-CD3 and anti-CD28 coated beads, Interleukin-12 subunit beta, Interleukin-12 subunit alpha, 100 ng/mL, 4 hour	Interleukin-12 subunit beta,anti-CD3 and anti-CD28 coated beads,Interleukin-12 subunit alpha	ENCDO299FMV
VPS45	chr1:150066782-150067954	chr1:150067667-150067668	0.9999768761561	ENCSR508BHW	ENCFF148CYV	stimulated activated CD8-positive, alpha-beta memory T cell	/biosample-types/primary_cell_NTR_0000669/	ENCODE-rE2G predictions for stimulated activated CD8-positive, alpha-beta memory T cell; Donor: ENCDO299FMV; Treatment: anti-CD3 and anti-CD28 coated beads, Interleukin-12 subunit beta, Interleukin-12 subunit alpha, 100 ng/mL, 4 hour	Interleukin-12 subunit beta,anti-CD3 and anti-CD28 coated beads,Interleukin-12 subunit alpha	ENCDO299FMV
PLEKHO1	chr1:150149183-150150075	chr1:150149433-150149434	0.999988992695083	ENCSR508BHW	ENCFF148CYV	stimulated activated CD8-positive, alpha-beta memory T cell	/biosample-types/primary_cell_NTR_0000669/	ENCODE-rE2G predictions for stimulated activated CD8-positive, alpha-beta memory T cell; Donor: ENCDO299FMV; Treatment: anti-CD3 and anti-CD28 coated beads, Interleukin-12 subunit beta, Interleukin-12 subunit alpha, 100 ng/mL, 4 hour	Interleukin-12 subunit beta,anti-CD3 and anti-CD28 coated beads,Interleukin-12 subunit alpha	ENCDO299FMV
PLEKHO1	chr1:150150575-150151075	chr1:150149433-150149434	0.934733170239693	ENCSR508BHW	ENCFF148CYV	stimulated activated CD8-positive, alpha-beta memory T cell	/biosample-types/primary_cell_NTR_0000669/	ENCODE-rE2G predictions for stimulated activated CD8-positive, alpha-beta memory T cell; Donor: ENCDO299FMV; Treatment: anti-CD3 and anti-CD28 coated beads, Interleukin-12 subunit beta, Interleukin-12 subunit alpha, 100 ng/mL, 4 hour	Interleukin-12 subunit beta,anti-CD3 and anti-CD28 coated beads,Interleukin-12 subunit alpha	ENCDO299FMV
PLEKHO1	chr1:150151252-150151752	chr1:150149433-150149434	0.9718212412726	ENCSR508BHW	ENCFF148CYV	stimulated activated CD8-positive, alpha-beta memory T cell	/biosample-types/primary_cell_NTR_0000669/	ENCODE-rE2G predictions for stimulated activated CD8-positive, alpha-beta memory T cell; Donor: ENCDO299FMV; Treatment: anti-CD3 and anti-CD28 coated beads, Interleukin-12 subunit beta, Interleukin-12 subunit alpha, 100 ng/mL, 4 hour	Interleukin-12 subunit beta,anti-CD3 and anti-CD28 coated beads,Interleukin-12 subunit alpha	ENCDO299FMV
VPS45	chr1:150151252-150151752	chr1:150067667-150067668	0.22065530620221	ENCSR508BHW	ENCFF148CYV	stimulated activated CD8-positive, alpha-beta memory T cell	/biosample-types/primary_cell_NTR_0000669/	ENCODE-rE2G predictions for stimulated activated CD8-positive, alpha-beta memory T cell; Donor: ENCDO299FMV; Treatment: anti-CD3 and anti-CD28 coated beads, Interleukin-12 subunit beta, Interleukin-12 subunit alpha, 100 ng/mL, 4 hour	Interleukin-12 subunit beta,anti-CD3 and anti-CD28 coated beads,Interleukin-12 subunit alpha	ENCDO299FMV
PLEKHO1	chr1:150159496-150159996	chr1:150149433-150149434	0.248040030078082	ENCSR508BHW	ENCFF148CYV	stimulated activated CD8-positive, alpha-beta memory T cell	/biosample-types/primary_cell_NTR_0000669/	ENCODE-rE2G predictions for stimulated activated CD8-positive, alpha-beta memory T cell; Donor: ENCDO299FMV; Treatment: anti-CD3 and anti-CD28 coated beads, Interleukin-12 subunit beta, Interleukin-12 subunit alpha, 100 ng/mL, 4 hour	Interleukin-12 subunit beta,anti-CD3 and anti-CD28 coated beads,Interleukin-12 subunit alpha	ENCDO299FMV
ANP32E	chr1:150213465-150214257	chr1:150236156-150236157	0.45160410197461	ENCSR508BHW	ENCFF148CYV	stimulated activated CD8-positive, alpha-beta memory T cell	/biosample-types/primary_cell_NTR_0000669/	ENCODE-rE2G predictions for stimulated activated CD8-positive, alpha-beta memory T cell; Donor: ENCDO299FMV; Treatment: anti-CD3 and anti-CD28 coated beads, Interleukin-12 subunit beta, Interleukin-12 subunit alpha, 100 ng/mL, 4 hour	Interleukin-12 subunit beta,anti-CD3 and anti-CD28 coated beads,Interleukin-12 subunit alpha	ENCDO299FMV
PLEKHO1	chr1:150213465-150214257	chr1:150149433-150149434	0.285873427020046	ENCSR508BHW	ENCFF148CYV	stimulated activated CD8-positive, alpha-beta memory T cell	/biosample-types/primary_cell_NTR_0000669/	ENCODE-rE2G predictions for stimulated activated CD8-positive, alpha-beta memory T cell; Donor: ENCDO299FMV; Treatment: anti-CD3 and anti-CD28 coated beads, Interleukin-12 subunit beta, Interleukin-12 subunit alpha, 100 ng/mL, 4 hour	Interleukin-12 subunit beta,anti-CD3 and anti-CD28 coated beads,Interleukin-12 subunit alpha	ENCDO299FMV
ANP32E	chr1:150233945-150234445	chr1:150236156-150236157	0.878262015070837	ENCSR508BHW	ENCFF148CYV	stimulated activated CD8-positive, alpha-beta memory T cell	/biosample-types/primary_cell_NTR_0000669/	ENCODE-rE2G predictions for stimulated activated CD8-positive, alpha-beta memory T cell; Donor: ENCDO299FMV; Treatment: anti-CD3 and anti-CD28 coated beads, Interleukin-12 subunit beta, Interleukin-12 subunit alpha, 100 ng/mL, 4 hour	Interleukin-12 subunit beta,anti-CD3 and anti-CD28 coated beads,Interleukin-12 subunit alpha	ENCDO299FMV
ANP32E	chr1:150234481-150234981	chr1:150236156-150236157	0.990158216121501	ENCSR508BHW	ENCFF148CYV	stimulated activated CD8-positive, alpha-beta memory T cell	/biosample-types/primary_cell_NTR_0000669/	ENCODE-rE2G predictions for stimulated activated CD8-positive, alpha-beta memory T cell; Donor: ENCDO299FMV; Treatment: anti-CD3 and anti-CD28 coated beads, Interleukin-12 subunit beta, Interleukin-12 subunit alpha, 100 ng/mL, 4 hour	Interleukin-12 subunit beta,anti-CD3 and anti-CD28 coated beads,Interleukin-12 subunit alpha	ENCDO299FMV
APH1A	chr1:150234481-150234981	chr1:150269209-150269210	0.240126925150929	ENCSR508BHW	ENCFF148CYV	stimulated activated CD8-positive, alpha-beta memory T cell	/biosample-types/primary_cell_NTR_0000669/	ENCODE-rE2G predictions for stimulated activated CD8-positive, alpha-beta memory T cell; Donor: ENCDO299FMV; Treatment: anti-CD3 and anti-CD28 coated beads, Interleukin-12 subunit beta, Interleukin-12 subunit alpha, 100 ng/mL, 4 hour	Interleukin-12 subunit beta,anti-CD3 and anti-CD28 coated beads,Interleukin-12 subunit alpha	ENCDO299FMV
CIART	chr1:150234481-150234981	chr1:150282532-150282533	0.385063662816391	ENCSR508BHW	ENCFF148CYV	stimulated activated CD8-positive, alpha-beta memory T cell	/biosample-types/primary_cell_NTR_0000669/	ENCODE-rE2G predictions for stimulated activated CD8-positive, alpha-beta memory T cell; Donor: ENCDO299FMV; Treatment: anti-CD3 and anti-CD28 coated beads, Interleukin-12 subunit beta, Interleukin-12 subunit alpha, 100 ng/mL, 4 hour	Interleukin-12 subunit beta,anti-CD3 and anti-CD28 coated beads,Interleukin-12 subunit alpha	ENCDO299FMV
OTUD7B	chr1:150234481-150234981	chr1:150010737-150010738	0.307637461435635	ENCSR508BHW	ENCFF148CYV	stimulated activated CD8-positive, alpha-beta memory T cell	/biosample-types/primary_cell_NTR_0000669/	ENCODE-rE2G predictions for stimulated activated CD8-positive, alpha-beta memory T cell; Donor: ENCDO299FMV; Treatment: anti-CD3 and anti-CD28 coated beads, Interleukin-12 subunit beta, Interleukin-12 subunit alpha, 100 ng/mL, 4 hour	Interleukin-12 subunit beta,anti-CD3 and anti-CD28 coated beads,Interleukin-12 subunit alpha	ENCDO299FMV
PLEKHO1	chr1:150234481-150234981	chr1:150149433-150149434	0.475727956922552	ENCSR508BHW	ENCFF148CYV	stimulated activated CD8-positive, alpha-beta memory T cell	/biosample-types/primary_cell_NTR_0000669/	ENCODE-rE2G predictions for stimulated activated CD8-positive, alpha-beta memory T cell; Donor: ENCDO299FMV; Treatment: anti-CD3 and anti-CD28 coated beads, Interleukin-12 subunit beta, Interleukin-12 subunit alpha, 100 ng/mL, 4 hour	Interleukin-12 subunit beta,anti-CD3 and anti-CD28 coated beads,Interleukin-12 subunit alpha	ENCDO299FMV
VPS45	chr1:150234481-150234981	chr1:150067667-150067668	0.426186146715646	ENCSR508BHW	ENCFF148CYV	stimulated activated CD8-positive, alpha-beta memory T cell	/biosample-types/primary_cell_NTR_0000669/	ENCODE-rE2G predictions for stimulated activated CD8-positive, alpha-beta memory T cell; Donor: ENCDO299FMV; Treatment: anti-CD3 and anti-CD28 coated beads, Interleukin-12 subunit beta, Interleukin-12 subunit alpha, 100 ng/mL, 4 hour	Interleukin-12 subunit beta,anti-CD3 and anti-CD28 coated beads,Interleukin-12 subunit alpha	ENCDO299FMV
ANP32E	chr1:150235193-150235693	chr1:150236156-150236157	0.999968563729602	ENCSR508BHW	ENCFF148CYV	stimulated activated CD8-positive, alpha-beta memory T cell	/biosample-types/primary_cell_NTR_0000669/	ENCODE-rE2G predictions for stimulated activated CD8-positive, alpha-beta memory T cell; Donor: ENCDO299FMV; Treatment: anti-CD3 and anti-CD28 coated beads, Interleukin-12 subunit beta, Interleukin-12 subunit alpha, 100 ng/mL, 4 hour	Interleukin-12 subunit beta,anti-CD3 and anti-CD28 coated beads,Interleukin-12 subunit alpha	ENCDO299FMV
ANP32E	chr1:150235874-150236406	chr1:150236156-150236157	0.999998056573153	ENCSR508BHW	ENCFF148CYV	stimulated activated CD8-positive, alpha-beta memory T cell	/biosample-types/primary_cell_NTR_0000669/	ENCODE-rE2G predictions for stimulated activated CD8-positive, alpha-beta memory T cell; Donor: ENCDO299FMV; Treatment: anti-CD3 and anti-CD28 coated beads, Interleukin-12 subunit beta, Interleukin-12 subunit alpha, 100 ng/mL, 4 hour	Interleukin-12 subunit beta,anti-CD3 and anti-CD28 coated beads,Interleukin-12 subunit alpha	ENCDO299FMV
APH1A	chr1:150268217-150268717	chr1:150269209-150269210	0.999880685798275	ENCSR508BHW	ENCFF148CYV	stimulated activated CD8-positive, alpha-beta memory T cell	/biosample-types/primary_cell_NTR_0000669/	ENCODE-rE2G predictions for stimulated activated CD8-positive, alpha-beta memory T cell; Donor: ENCDO299FMV; Treatment: anti-CD3 and anti-CD28 coated beads, Interleukin-12 subunit beta, Interleukin-12 subunit alpha, 100 ng/mL, 4 hour	Interleukin-12 subunit beta,anti-CD3 and anti-CD28 coated beads,Interleukin-12 subunit alpha	ENCDO299FMV
APH1A	chr1:150268804-150269459	chr1:150269209-150269210	0.999975460229317	ENCSR508BHW	ENCFF148CYV	stimulated activated CD8-positive, alpha-beta memory T cell	/biosample-types/primary_cell_NTR_0000669/	ENCODE-rE2G predictions for stimulated activated CD8-positive, alpha-beta memory T cell; Donor: ENCDO299FMV; Treatment: anti-CD3 and anti-CD28 coated beads, Interleukin-12 subunit beta, Interleukin-12 subunit alpha, 100 ng/mL, 4 hour	Interleukin-12 subunit beta,anti-CD3 and anti-CD28 coated beads,Interleukin-12 subunit alpha	ENCDO299FMV
CIART	chr1:150281175-150281675	chr1:150282532-150282533	0.930272410554328	ENCSR508BHW	ENCFF148CYV	stimulated activated CD8-positive, alpha-beta memory T cell	/biosample-types/primary_cell_NTR_0000669/	ENCODE-rE2G predictions for stimulated activated CD8-positive, alpha-beta memory T cell; Donor: ENCDO299FMV; Treatment: anti-CD3 and anti-CD28 coated beads, Interleukin-12 subunit beta, Interleukin-12 subunit alpha, 100 ng/mL, 4 hour	Interleukin-12 subunit beta,anti-CD3 and anti-CD28 coated beads,Interleukin-12 subunit alpha	ENCDO299FMV
CIART	chr1:150281848-150282782	chr1:150282532-150282533	0.99998902706071	ENCSR508BHW	ENCFF148CYV	stimulated activated CD8-positive, alpha-beta memory T cell	/biosample-types/primary_cell_NTR_0000669/	ENCODE-rE2G predictions for stimulated activated CD8-positive, alpha-beta memory T cell; Donor: ENCDO299FMV; Treatment: anti-CD3 and anti-CD28 coated beads, Interleukin-12 subunit beta, Interleukin-12 subunit alpha, 100 ng/mL, 4 hour	Interleukin-12 subunit beta,anti-CD3 and anti-CD28 coated beads,Interleukin-12 subunit alpha	ENCDO299FMV
MRPS21	chr1:150293587-150294091	chr1:150293841-150293842	0.99999812574053	ENCSR508BHW	ENCFF148CYV	stimulated activated CD8-positive, alpha-beta memory T cell	/biosample-types/primary_cell_NTR_0000669/	ENCODE-rE2G predictions for stimulated activated CD8-positive, alpha-beta memory T cell; Donor: ENCDO299FMV; Treatment: anti-CD3 and anti-CD28 coated beads, Interleukin-12 subunit beta, Interleukin-12 subunit alpha, 100 ng/mL, 4 hour	Interleukin-12 subunit beta,anti-CD3 and anti-CD28 coated beads,Interleukin-12 subunit alpha	ENCDO299FMV
PRPF3	chr1:150321228-150321731	chr1:150321478-150321479	0.999997853390482	ENCSR508BHW	ENCFF148CYV	stimulated activated CD8-positive, alpha-beta memory T cell	/biosample-types/primary_cell_NTR_0000669/	ENCODE-rE2G predictions for stimulated activated CD8-positive, alpha-beta memory T cell; Donor: ENCDO299FMV; Treatment: anti-CD3 and anti-CD28 coated beads, Interleukin-12 subunit beta, Interleukin-12 subunit alpha, 100 ng/mL, 4 hour	Interleukin-12 subunit beta,anti-CD3 and anti-CD28 coated beads,Interleukin-12 subunit alpha	ENCDO299FMV
RPRD2	chr1:150363474-150365241	chr1:150364110-150364111	0.999856044822239	ENCSR508BHW	ENCFF148CYV	stimulated activated CD8-positive, alpha-beta memory T cell	/biosample-types/primary_cell_NTR_0000669/	ENCODE-rE2G predictions for stimulated activated CD8-positive, alpha-beta memory T cell; Donor: ENCDO299FMV; Treatment: anti-CD3 and anti-CD28 coated beads, Interleukin-12 subunit beta, Interleukin-12 subunit alpha, 100 ng/mL, 4 hour	Interleukin-12 subunit beta,anti-CD3 and anti-CD28 coated beads,Interleukin-12 subunit alpha	ENCDO299FMV
TARS2	chr1:150464314-150464814	chr1:150487363-150487364	0.218793438960646	ENCSR508BHW	ENCFF148CYV	stimulated activated CD8-positive, alpha-beta memory T cell	/biosample-types/primary_cell_NTR_0000669/	ENCODE-rE2G predictions for stimulated activated CD8-positive, alpha-beta memory T cell; Donor: ENCDO299FMV; Treatment: anti-CD3 and anti-CD28 coated beads, Interleukin-12 subunit beta, Interleukin-12 subunit alpha, 100 ng/mL, 4 hour	Interleukin-12 subunit beta,anti-CD3 and anti-CD28 coated beads,Interleukin-12 subunit alpha	ENCDO299FMV
TARS2	chr1:150487069-150487613	chr1:150487363-150487364	0.999996058808414	ENCSR508BHW	ENCFF148CYV	stimulated activated CD8-positive, alpha-beta memory T cell	/biosample-types/primary_cell_NTR_0000669/	ENCODE-rE2G predictions for stimulated activated CD8-positive, alpha-beta memory T cell; Donor: ENCDO299FMV; Treatment: anti-CD3 and anti-CD28 coated beads, Interleukin-12 subunit beta, Interleukin-12 subunit alpha, 100 ng/mL, 4 hour	Interleukin-12 subunit beta,anti-CD3 and anti-CD28 coated beads,Interleukin-12 subunit alpha	ENCDO299FMV
FALEC	chr1:150515442-150516006	chr1:150515756-150515757	0.999993594842641	ENCSR508BHW	ENCFF148CYV	stimulated activated CD8-positive, alpha-beta memory T cell	/biosample-types/primary_cell_NTR_0000669/	ENCODE-rE2G predictions for stimulated activated CD8-positive, alpha-beta memory T cell; Donor: ENCDO299FMV; Treatment: anti-CD3 and anti-CD28 coated beads, Interleukin-12 subunit beta, Interleukin-12 subunit alpha, 100 ng/mL, 4 hour	Interleukin-12 subunit beta,anti-CD3 and anti-CD28 coated beads,Interleukin-12 subunit alpha	ENCDO299FMV
ADAMTSL4	chr1:150532472-150532972	chr1:150549368-150549369	0.294086248533069	ENCSR508BHW	ENCFF148CYV	stimulated activated CD8-positive, alpha-beta memory T cell	/biosample-types/primary_cell_NTR_0000669/	ENCODE-rE2G predictions for stimulated activated CD8-positive, alpha-beta memory T cell; Donor: ENCDO299FMV; Treatment: anti-CD3 and anti-CD28 coated beads, Interleukin-12 subunit beta, Interleukin-12 subunit alpha, 100 ng/mL, 4 hour	Interleukin-12 subunit beta,anti-CD3 and anti-CD28 coated beads,Interleukin-12 subunit alpha	ENCDO299FMV
ADAMTSL4	chr1:150548627-150549618	chr1:150549368-150549369	0.999993638923564	ENCSR508BHW	ENCFF148CYV	stimulated activated CD8-positive, alpha-beta memory T cell	/biosample-types/primary_cell_NTR_0000669/	ENCODE-rE2G predictions for stimulated activated CD8-positive, alpha-beta memory T cell; Donor: ENCDO299FMV; Treatment: anti-CD3 and anti-CD28 coated beads, Interleukin-12 subunit beta, Interleukin-12 subunit alpha, 100 ng/mL, 4 hour	Interleukin-12 subunit beta,anti-CD3 and anti-CD28 coated beads,Interleukin-12 subunit alpha	ENCDO299FMV
ADAMTSL4	chr1:150550222-150550722	chr1:150549368-150549369	0.755317454181089	ENCSR508BHW	ENCFF148CYV	stimulated activated CD8-positive, alpha-beta memory T cell	/biosample-types/primary_cell_NTR_0000669/	ENCODE-rE2G predictions for stimulated activated CD8-positive, alpha-beta memory T cell; Donor: ENCDO299FMV; Treatment: anti-CD3 and anti-CD28 coated beads, Interleukin-12 subunit beta, Interleukin-12 subunit alpha, 100 ng/mL, 4 hour	Interleukin-12 subunit beta,anti-CD3 and anti-CD28 coated beads,Interleukin-12 subunit alpha	ENCDO299FMV
ADAMTSL4	chr1:150551000-150551500	chr1:150549368-150549369	0.794919465212032	ENCSR508BHW	ENCFF148CYV	stimulated activated CD8-positive, alpha-beta memory T cell	/biosample-types/primary_cell_NTR_0000669/	ENCODE-rE2G predictions for stimulated activated CD8-positive, alpha-beta memory T cell; Donor: ENCDO299FMV; Treatment: anti-CD3 and anti-CD28 coated beads, Interleukin-12 subunit beta, Interleukin-12 subunit alpha, 100 ng/mL, 4 hour	Interleukin-12 subunit beta,anti-CD3 and anti-CD28 coated beads,Interleukin-12 subunit alpha	ENCDO299FMV
ADAMTSL4	chr1:150551996-150552986	chr1:150549368-150549369	0.936547948635302	ENCSR508BHW	ENCFF148CYV	stimulated activated CD8-positive, alpha-beta memory T cell	/biosample-types/primary_cell_NTR_0000669/	ENCODE-rE2G predictions for stimulated activated CD8-positive, alpha-beta memory T cell; Donor: ENCDO299FMV; Treatment: anti-CD3 and anti-CD28 coated beads, Interleukin-12 subunit beta, Interleukin-12 subunit alpha, 100 ng/mL, 4 hour	Interleukin-12 subunit beta,anti-CD3 and anti-CD28 coated beads,Interleukin-12 subunit alpha	ENCDO299FMV
ADAMTSL4	chr1:150559849-150560349	chr1:150549368-150549369	0.814205824977619	ENCSR508BHW	ENCFF148CYV	stimulated activated CD8-positive, alpha-beta memory T cell	/biosample-types/primary_cell_NTR_0000669/	ENCODE-rE2G predictions for stimulated activated CD8-positive, alpha-beta memory T cell; Donor: ENCDO299FMV; Treatment: anti-CD3 and anti-CD28 coated beads, Interleukin-12 subunit beta, Interleukin-12 subunit alpha, 100 ng/mL, 4 hour	Interleukin-12 subunit beta,anti-CD3 and anti-CD28 coated beads,Interleukin-12 subunit alpha	ENCDO299FMV
MCL1	chr1:150559849-150560349	chr1:150579738-150579739	0.376632838638623	ENCSR508BHW	ENCFF148CYV	stimulated activated CD8-positive, alpha-beta memory T cell	/biosample-types/primary_cell_NTR_0000669/	ENCODE-rE2G predictions for stimulated activated CD8-positive, alpha-beta memory T cell; Donor: ENCDO299FMV; Treatment: anti-CD3 and anti-CD28 coated beads, Interleukin-12 subunit beta, Interleukin-12 subunit alpha, 100 ng/mL, 4 hour	Interleukin-12 subunit beta,anti-CD3 and anti-CD28 coated beads,Interleukin-12 subunit alpha	ENCDO299FMV
ADAMTSL4	chr1:150560862-150562449	chr1:150549368-150549369	0.984767596447647	ENCSR508BHW	ENCFF148CYV	stimulated activated CD8-positive, alpha-beta memory T cell	/biosample-types/primary_cell_NTR_0000669/	ENCODE-rE2G predictions for stimulated activated CD8-positive, alpha-beta memory T cell; Donor: ENCDO299FMV; Treatment: anti-CD3 and anti-CD28 coated beads, Interleukin-12 subunit beta, Interleukin-12 subunit alpha, 100 ng/mL, 4 hour	Interleukin-12 subunit beta,anti-CD3 and anti-CD28 coated beads,Interleukin-12 subunit alpha	ENCDO299FMV
ENSA	chr1:150560862-150562449	chr1:150629622-150629623	0.278910768083999	ENCSR508BHW	ENCFF148CYV	stimulated activated CD8-positive, alpha-beta memory T cell	/biosample-types/primary_cell_NTR_0000669/	ENCODE-rE2G predictions for stimulated activated CD8-positive, alpha-beta memory T cell; Donor: ENCDO299FMV; Treatment: anti-CD3 and anti-CD28 coated beads, Interleukin-12 subunit beta, Interleukin-12 subunit alpha, 100 ng/mL, 4 hour	Interleukin-12 subunit beta,anti-CD3 and anti-CD28 coated beads,Interleukin-12 subunit alpha	ENCDO299FMV
FALEC	chr1:150560862-150562449	chr1:150515756-150515757	0.730749228337214	ENCSR508BHW	ENCFF148CYV	stimulated activated CD8-positive, alpha-beta memory T cell	/biosample-types/primary_cell_NTR_0000669/	ENCODE-rE2G predictions for stimulated activated CD8-positive, alpha-beta memory T cell; Donor: ENCDO299FMV; Treatment: anti-CD3 and anti-CD28 coated beads, Interleukin-12 subunit beta, Interleukin-12 subunit alpha, 100 ng/mL, 4 hour	Interleukin-12 subunit beta,anti-CD3 and anti-CD28 coated beads,Interleukin-12 subunit alpha	ENCDO299FMV
GOLPH3L	chr1:150560862-150562449	chr1:150697196-150697197	0.549776657744685	ENCSR508BHW	ENCFF148CYV	stimulated activated CD8-positive, alpha-beta memory T cell	/biosample-types/primary_cell_NTR_0000669/	ENCODE-rE2G predictions for stimulated activated CD8-positive, alpha-beta memory T cell; Donor: ENCDO299FMV; Treatment: anti-CD3 and anti-CD28 coated beads, Interleukin-12 subunit beta, Interleukin-12 subunit alpha, 100 ng/mL, 4 hour	Interleukin-12 subunit beta,anti-CD3 and anti-CD28 coated beads,Interleukin-12 subunit alpha	ENCDO299FMV
MCL1	chr1:150560862-150562449	chr1:150579738-150579739	0.907895340189873	ENCSR508BHW	ENCFF148CYV	stimulated activated CD8-positive, alpha-beta memory T cell	/biosample-types/primary_cell_NTR_0000669/	ENCODE-rE2G predictions for stimulated activated CD8-positive, alpha-beta memory T cell; Donor: ENCDO299FMV; Treatment: anti-CD3 and anti-CD28 coated beads, Interleukin-12 subunit beta, Interleukin-12 subunit alpha, 100 ng/mL, 4 hour	Interleukin-12 subunit beta,anti-CD3 and anti-CD28 coated beads,Interleukin-12 subunit alpha	ENCDO299FMV
TARS2	chr1:150560862-150562449	chr1:150487363-150487364	0.512672217771215	ENCSR508BHW	ENCFF148CYV	stimulated activated CD8-positive, alpha-beta memory T cell	/biosample-types/primary_cell_NTR_0000669/	ENCODE-rE2G predictions for stimulated activated CD8-positive, alpha-beta memory T cell; Donor: ENCDO299FMV; Treatment: anti-CD3 and anti-CD28 coated beads, Interleukin-12 subunit beta, Interleukin-12 subunit alpha, 100 ng/mL, 4 hour	Interleukin-12 subunit beta,anti-CD3 and anti-CD28 coated beads,Interleukin-12 subunit alpha	ENCDO299FMV
ADAMTSL4	chr1:150562702-150563202	chr1:150549368-150549369	0.909268958512657	ENCSR508BHW	ENCFF148CYV	stimulated activated CD8-positive, alpha-beta memory T cell	/biosample-types/primary_cell_NTR_0000669/	ENCODE-rE2G predictions for stimulated activated CD8-positive, alpha-beta memory T cell; Donor: ENCDO299FMV; Treatment: anti-CD3 and anti-CD28 coated beads, Interleukin-12 subunit beta, Interleukin-12 subunit alpha, 100 ng/mL, 4 hour	Interleukin-12 subunit beta,anti-CD3 and anti-CD28 coated beads,Interleukin-12 subunit alpha	ENCDO299FMV
FALEC	chr1:150562702-150563202	chr1:150515756-150515757	0.350483590989622	ENCSR508BHW	ENCFF148CYV	stimulated activated CD8-positive, alpha-beta memory T cell	/biosample-types/primary_cell_NTR_0000669/	ENCODE-rE2G predictions for stimulated activated CD8-positive, alpha-beta memory T cell; Donor: ENCDO299FMV; Treatment: anti-CD3 and anti-CD28 coated beads, Interleukin-12 subunit beta, Interleukin-12 subunit alpha, 100 ng/mL, 4 hour	Interleukin-12 subunit beta,anti-CD3 and anti-CD28 coated beads,Interleukin-12 subunit alpha	ENCDO299FMV
MCL1	chr1:150562702-150563202	chr1:150579738-150579739	0.567577438321663	ENCSR508BHW	ENCFF148CYV	stimulated activated CD8-positive, alpha-beta memory T cell	/biosample-types/primary_cell_NTR_0000669/	ENCODE-rE2G predictions for stimulated activated CD8-positive, alpha-beta memory T cell; Donor: ENCDO299FMV; Treatment: anti-CD3 and anti-CD28 coated beads, Interleukin-12 subunit beta, Interleukin-12 subunit alpha, 100 ng/mL, 4 hour	Interleukin-12 subunit beta,anti-CD3 and anti-CD28 coated beads,Interleukin-12 subunit alpha	ENCDO299FMV
ADAMTSL4	chr1:150567298-150568092	chr1:150549368-150549369	0.803054772909666	ENCSR508BHW	ENCFF148CYV	stimulated activated CD8-positive, alpha-beta memory T cell	/biosample-types/primary_cell_NTR_0000669/	ENCODE-rE2G predictions for stimulated activated CD8-positive, alpha-beta memory T cell; Donor: ENCDO299FMV; Treatment: anti-CD3 and anti-CD28 coated beads, Interleukin-12 subunit beta, Interleukin-12 subunit alpha, 100 ng/mL, 4 hour	Interleukin-12 subunit beta,anti-CD3 and anti-CD28 coated beads,Interleukin-12 subunit alpha	ENCDO299FMV
FALEC	chr1:150567298-150568092	chr1:150515756-150515757	0.221810680730303	ENCSR508BHW	ENCFF148CYV	stimulated activated CD8-positive, alpha-beta memory T cell	/biosample-types/primary_cell_NTR_0000669/	ENCODE-rE2G predictions for stimulated activated CD8-positive, alpha-beta memory T cell; Donor: ENCDO299FMV; Treatment: anti-CD3 and anti-CD28 coated beads, Interleukin-12 subunit beta, Interleukin-12 subunit alpha, 100 ng/mL, 4 hour	Interleukin-12 subunit beta,anti-CD3 and anti-CD28 coated beads,Interleukin-12 subunit alpha	ENCDO299FMV
MCL1	chr1:150567298-150568092	chr1:150579738-150579739	0.506941846492615	ENCSR508BHW	ENCFF148CYV	stimulated activated CD8-positive, alpha-beta memory T cell	/biosample-types/primary_cell_NTR_0000669/	ENCODE-rE2G predictions for stimulated activated CD8-positive, alpha-beta memory T cell; Donor: ENCDO299FMV; Treatment: anti-CD3 and anti-CD28 coated beads, Interleukin-12 subunit beta, Interleukin-12 subunit alpha, 100 ng/mL, 4 hour	Interleukin-12 subunit beta,anti-CD3 and anti-CD28 coated beads,Interleukin-12 subunit alpha	ENCDO299FMV
ADAMTSL4	chr1:150569805-150570630	chr1:150549368-150549369	0.542476913567427	ENCSR508BHW	ENCFF148CYV	stimulated activated CD8-positive, alpha-beta memory T cell	/biosample-types/primary_cell_NTR_0000669/	ENCODE-rE2G predictions for stimulated activated CD8-positive, alpha-beta memory T cell; Donor: ENCDO299FMV; Treatment: anti-CD3 and anti-CD28 coated beads, Interleukin-12 subunit beta, Interleukin-12 subunit alpha, 100 ng/mL, 4 hour	Interleukin-12 subunit beta,anti-CD3 and anti-CD28 coated beads,Interleukin-12 subunit alpha	ENCDO299FMV
MCL1	chr1:150569805-150570630	chr1:150579738-150579739	0.265895627403539	ENCSR508BHW	ENCFF148CYV	stimulated activated CD8-positive, alpha-beta memory T cell	/biosample-types/primary_cell_NTR_0000669/	ENCODE-rE2G predictions for stimulated activated CD8-positive, alpha-beta memory T cell; Donor: ENCDO299FMV; Treatment: anti-CD3 and anti-CD28 coated beads, Interleukin-12 subunit beta, Interleukin-12 subunit alpha, 100 ng/mL, 4 hour	Interleukin-12 subunit beta,anti-CD3 and anti-CD28 coated beads,Interleukin-12 subunit alpha	ENCDO299FMV
ADAMTSL4	chr1:150571829-150572750	chr1:150549368-150549369	0.638162336447389	ENCSR508BHW	ENCFF148CYV	stimulated activated CD8-positive, alpha-beta memory T cell	/biosample-types/primary_cell_NTR_0000669/	ENCODE-rE2G predictions for stimulated activated CD8-positive, alpha-beta memory T cell; Donor: ENCDO299FMV; Treatment: anti-CD3 and anti-CD28 coated beads, Interleukin-12 subunit beta, Interleukin-12 subunit alpha, 100 ng/mL, 4 hour	Interleukin-12 subunit beta,anti-CD3 and anti-CD28 coated beads,Interleukin-12 subunit alpha	ENCDO299FMV
MCL1	chr1:150571829-150572750	chr1:150579738-150579739	0.345242233664175	ENCSR508BHW	ENCFF148CYV	stimulated activated CD8-positive, alpha-beta memory T cell	/biosample-types/primary_cell_NTR_0000669/	ENCODE-rE2G predictions for stimulated activated CD8-positive, alpha-beta memory T cell; Donor: ENCDO299FMV; Treatment: anti-CD3 and anti-CD28 coated beads, Interleukin-12 subunit beta, Interleukin-12 subunit alpha, 100 ng/mL, 4 hour	Interleukin-12 subunit beta,anti-CD3 and anti-CD28 coated beads,Interleukin-12 subunit alpha	ENCDO299FMV
MCL1	chr1:150578295-150579445	chr1:150579738-150579739	0.999955935940469	ENCSR508BHW	ENCFF148CYV	stimulated activated CD8-positive, alpha-beta memory T cell	/biosample-types/primary_cell_NTR_0000669/	ENCODE-rE2G predictions for stimulated activated CD8-positive, alpha-beta memory T cell; Donor: ENCDO299FMV; Treatment: anti-CD3 and anti-CD28 coated beads, Interleukin-12 subunit beta, Interleukin-12 subunit alpha, 100 ng/mL, 4 hour	Interleukin-12 subunit beta,anti-CD3 and anti-CD28 coated beads,Interleukin-12 subunit alpha	ENCDO299FMV
MCL1	chr1:150579476-150579988	chr1:150579738-150579739	0.999998843221706	ENCSR508BHW	ENCFF148CYV	stimulated activated CD8-positive, alpha-beta memory T cell	/biosample-types/primary_cell_NTR_0000669/	ENCODE-rE2G predictions for stimulated activated CD8-positive, alpha-beta memory T cell; Donor: ENCDO299FMV; Treatment: anti-CD3 and anti-CD28 coated beads, Interleukin-12 subunit beta, Interleukin-12 subunit alpha, 100 ng/mL, 4 hour	Interleukin-12 subunit beta,anti-CD3 and anti-CD28 coated beads,Interleukin-12 subunit alpha	ENCDO299FMV
ADAMTSL4	chr1:150611432-150611932	chr1:150549368-150549369	0.426857292701269	ENCSR508BHW	ENCFF148CYV	stimulated activated CD8-positive, alpha-beta memory T cell	/biosample-types/primary_cell_NTR_0000669/	ENCODE-rE2G predictions for stimulated activated CD8-positive, alpha-beta memory T cell; Donor: ENCDO299FMV; Treatment: anti-CD3 and anti-CD28 coated beads, Interleukin-12 subunit beta, Interleukin-12 subunit alpha, 100 ng/mL, 4 hour	Interleukin-12 subunit beta,anti-CD3 and anti-CD28 coated beads,Interleukin-12 subunit alpha	ENCDO299FMV
ENSA	chr1:150611432-150611932	chr1:150629622-150629623	0.251600329185375	ENCSR508BHW	ENCFF148CYV	stimulated activated CD8-positive, alpha-beta memory T cell	/biosample-types/primary_cell_NTR_0000669/	ENCODE-rE2G predictions for stimulated activated CD8-positive, alpha-beta memory T cell; Donor: ENCDO299FMV; Treatment: anti-CD3 and anti-CD28 coated beads, Interleukin-12 subunit beta, Interleukin-12 subunit alpha, 100 ng/mL, 4 hour	Interleukin-12 subunit beta,anti-CD3 and anti-CD28 coated beads,Interleukin-12 subunit alpha	ENCDO299FMV
GOLPH3L	chr1:150611432-150611932	chr1:150697196-150697197	0.225430904310797	ENCSR508BHW	ENCFF148CYV	stimulated activated CD8-positive, alpha-beta memory T cell	/biosample-types/primary_cell_NTR_0000669/	ENCODE-rE2G predictions for stimulated activated CD8-positive, alpha-beta memory T cell; Donor: ENCDO299FMV; Treatment: anti-CD3 and anti-CD28 coated beads, Interleukin-12 subunit beta, Interleukin-12 subunit alpha, 100 ng/mL, 4 hour	Interleukin-12 subunit beta,anti-CD3 and anti-CD28 coated beads,Interleukin-12 subunit alpha	ENCDO299FMV
MCL1	chr1:150611432-150611932	chr1:150579738-150579739	0.483503812784331	ENCSR508BHW	ENCFF148CYV	stimulated activated CD8-positive, alpha-beta memory T cell	/biosample-types/primary_cell_NTR_0000669/	ENCODE-rE2G predictions for stimulated activated CD8-positive, alpha-beta memory T cell; Donor: ENCDO299FMV; Treatment: anti-CD3 and anti-CD28 coated beads, Interleukin-12 subunit beta, Interleukin-12 subunit alpha, 100 ng/mL, 4 hour	Interleukin-12 subunit beta,anti-CD3 and anti-CD28 coated beads,Interleukin-12 subunit alpha	ENCDO299FMV
ENSA	chr1:150629070-150629872	chr1:150629622-150629623	0.999899852470398	ENCSR508BHW	ENCFF148CYV	stimulated activated CD8-positive, alpha-beta memory T cell	/biosample-types/primary_cell_NTR_0000669/	ENCODE-rE2G predictions for stimulated activated CD8-positive, alpha-beta memory T cell; Donor: ENCDO299FMV; Treatment: anti-CD3 and anti-CD28 coated beads, Interleukin-12 subunit beta, Interleukin-12 subunit alpha, 100 ng/mL, 4 hour	Interleukin-12 subunit beta,anti-CD3 and anti-CD28 coated beads,Interleukin-12 subunit alpha	ENCDO299FMV
GOLPH3L	chr1:150696946-150697594	chr1:150697196-150697197	0.999991460379133	ENCSR508BHW	ENCFF148CYV	stimulated activated CD8-positive, alpha-beta memory T cell	/biosample-types/primary_cell_NTR_0000669/	ENCODE-rE2G predictions for stimulated activated CD8-positive, alpha-beta memory T cell; Donor: ENCDO299FMV; Treatment: anti-CD3 and anti-CD28 coated beads, Interleukin-12 subunit beta, Interleukin-12 subunit alpha, 100 ng/mL, 4 hour	Interleukin-12 subunit beta,anti-CD3 and anti-CD28 coated beads,Interleukin-12 subunit alpha	ENCDO299FMV
ARNT	chr1:150876430-150877018	chr1:150876768-150876769	0.999988554299378	ENCSR508BHW	ENCFF148CYV	stimulated activated CD8-positive, alpha-beta memory T cell	/biosample-types/primary_cell_NTR_0000669/	ENCODE-rE2G predictions for stimulated activated CD8-positive, alpha-beta memory T cell; Donor: ENCDO299FMV; Treatment: anti-CD3 and anti-CD28 coated beads, Interleukin-12 subunit beta, Interleukin-12 subunit alpha, 100 ng/mL, 4 hour	Interleukin-12 subunit beta,anti-CD3 and anti-CD28 coated beads,Interleukin-12 subunit alpha	ENCDO299FMV
SETDB1	chr1:150922402-150922902	chr1:150926338-150926339	0.569002682196996	ENCSR508BHW	ENCFF148CYV	stimulated activated CD8-positive, alpha-beta memory T cell	/biosample-types/primary_cell_NTR_0000669/	ENCODE-rE2G predictions for stimulated activated CD8-positive, alpha-beta memory T cell; Donor: ENCDO299FMV; Treatment: anti-CD3 and anti-CD28 coated beads, Interleukin-12 subunit beta, Interleukin-12 subunit alpha, 100 ng/mL, 4 hour	Interleukin-12 subunit beta,anti-CD3 and anti-CD28 coated beads,Interleukin-12 subunit alpha	ENCDO299FMV
SETDB1	chr1:150926044-150926864	chr1:150926338-150926339	0.999972197102914	ENCSR508BHW	ENCFF148CYV	stimulated activated CD8-positive, alpha-beta memory T cell	/biosample-types/primary_cell_NTR_0000669/	ENCODE-rE2G predictions for stimulated activated CD8-positive, alpha-beta memory T cell; Donor: ENCDO299FMV; Treatment: anti-CD3 and anti-CD28 coated beads, Interleukin-12 subunit beta, Interleukin-12 subunit alpha, 100 ng/mL, 4 hour	Interleukin-12 subunit beta,anti-CD3 and anti-CD28 coated beads,Interleukin-12 subunit alpha	ENCDO299FMV
CERS2	chr1:150973433-150975253	chr1:150975003-150975004	0.9999355747978	ENCSR508BHW	ENCFF148CYV	stimulated activated CD8-positive, alpha-beta memory T cell	/biosample-types/primary_cell_NTR_0000669/	ENCODE-rE2G predictions for stimulated activated CD8-positive, alpha-beta memory T cell; Donor: ENCDO299FMV; Treatment: anti-CD3 and anti-CD28 coated beads, Interleukin-12 subunit beta, Interleukin-12 subunit alpha, 100 ng/mL, 4 hour	Interleukin-12 subunit beta,anti-CD3 and anti-CD28 coated beads,Interleukin-12 subunit alpha	ENCDO299FMV
ANXA9	chr1:150977221-150977721	chr1:150982022-150982023	0.973888746866046	ENCSR508BHW	ENCFF148CYV	stimulated activated CD8-positive, alpha-beta memory T cell	/biosample-types/primary_cell_NTR_0000669/	ENCODE-rE2G predictions for stimulated activated CD8-positive, alpha-beta memory T cell; Donor: ENCDO299FMV; Treatment: anti-CD3 and anti-CD28 coated beads, Interleukin-12 subunit beta, Interleukin-12 subunit alpha, 100 ng/mL, 4 hour	Interleukin-12 subunit beta,anti-CD3 and anti-CD28 coated beads,Interleukin-12 subunit alpha	ENCDO299FMV
CERS2	chr1:150977221-150977721	chr1:150975003-150975004	0.731498298380787	ENCSR508BHW	ENCFF148CYV	stimulated activated CD8-positive, alpha-beta memory T cell	/biosample-types/primary_cell_NTR_0000669/	ENCODE-rE2G predictions for stimulated activated CD8-positive, alpha-beta memory T cell; Donor: ENCDO299FMV; Treatment: anti-CD3 and anti-CD28 coated beads, Interleukin-12 subunit beta, Interleukin-12 subunit alpha, 100 ng/mL, 4 hour	Interleukin-12 subunit beta,anti-CD3 and anti-CD28 coated beads,Interleukin-12 subunit alpha	ENCDO299FMV
ANXA9	chr1:150979403-150979903	chr1:150982022-150982023	0.990862769523606	ENCSR508BHW	ENCFF148CYV	stimulated activated CD8-positive, alpha-beta memory T cell	/biosample-types/primary_cell_NTR_0000669/	ENCODE-rE2G predictions for stimulated activated CD8-positive, alpha-beta memory T cell; Donor: ENCDO299FMV; Treatment: anti-CD3 and anti-CD28 coated beads, Interleukin-12 subunit beta, Interleukin-12 subunit alpha, 100 ng/mL, 4 hour	Interleukin-12 subunit beta,anti-CD3 and anti-CD28 coated beads,Interleukin-12 subunit alpha	ENCDO299FMV
CERS2	chr1:150979403-150979903	chr1:150975003-150975004	0.881672030137595	ENCSR508BHW	ENCFF148CYV	stimulated activated CD8-positive, alpha-beta memory T cell	/biosample-types/primary_cell_NTR_0000669/	ENCODE-rE2G predictions for stimulated activated CD8-positive, alpha-beta memory T cell; Donor: ENCDO299FMV; Treatment: anti-CD3 and anti-CD28 coated beads, Interleukin-12 subunit beta, Interleukin-12 subunit alpha, 100 ng/mL, 4 hour	Interleukin-12 subunit beta,anti-CD3 and anti-CD28 coated beads,Interleukin-12 subunit alpha	ENCDO299FMV
MINDY1	chr1:150979403-150979903	chr1:151008378-151008379	0.336810580125234	ENCSR508BHW	ENCFF148CYV	stimulated activated CD8-positive, alpha-beta memory T cell	/biosample-types/primary_cell_NTR_0000669/	ENCODE-rE2G predictions for stimulated activated CD8-positive, alpha-beta memory T cell; Donor: ENCDO299FMV; Treatment: anti-CD3 and anti-CD28 coated beads, Interleukin-12 subunit beta, Interleukin-12 subunit alpha, 100 ng/mL, 4 hour	Interleukin-12 subunit beta,anti-CD3 and anti-CD28 coated beads,Interleukin-12 subunit alpha	ENCDO299FMV
PRUNE1	chr1:150979403-150979903	chr1:151008390-151008391	0.336078831062664	ENCSR508BHW	ENCFF148CYV	stimulated activated CD8-positive, alpha-beta memory T cell	/biosample-types/primary_cell_NTR_0000669/	ENCODE-rE2G predictions for stimulated activated CD8-positive, alpha-beta memory T cell; Donor: ENCDO299FMV; Treatment: anti-CD3 and anti-CD28 coated beads, Interleukin-12 subunit beta, Interleukin-12 subunit alpha, 100 ng/mL, 4 hour	Interleukin-12 subunit beta,anti-CD3 and anti-CD28 coated beads,Interleukin-12 subunit alpha	ENCDO299FMV
ANXA9	chr1:150981772-150982272	chr1:150982022-150982023	0.999999997505937	ENCSR508BHW	ENCFF148CYV	stimulated activated CD8-positive, alpha-beta memory T cell	/biosample-types/primary_cell_NTR_0000669/	ENCODE-rE2G predictions for stimulated activated CD8-positive, alpha-beta memory T cell; Donor: ENCDO299FMV; Treatment: anti-CD3 and anti-CD28 coated beads, Interleukin-12 subunit beta, Interleukin-12 subunit alpha, 100 ng/mL, 4 hour	Interleukin-12 subunit beta,anti-CD3 and anti-CD28 coated beads,Interleukin-12 subunit alpha	ENCDO299FMV
ANXA9	chr1:150995869-150996369	chr1:150982022-150982023	0.272631127235195	ENCSR508BHW	ENCFF148CYV	stimulated activated CD8-positive, alpha-beta memory T cell	/biosample-types/primary_cell_NTR_0000669/	ENCODE-rE2G predictions for stimulated activated CD8-positive, alpha-beta memory T cell; Donor: ENCDO299FMV; Treatment: anti-CD3 and anti-CD28 coated beads, Interleukin-12 subunit beta, Interleukin-12 subunit alpha, 100 ng/mL, 4 hour	Interleukin-12 subunit beta,anti-CD3 and anti-CD28 coated beads,Interleukin-12 subunit alpha	ENCDO299FMV
ANXA9	chr1:150996820-150997320	chr1:150982022-150982023	0.237097095738614	ENCSR508BHW	ENCFF148CYV	stimulated activated CD8-positive, alpha-beta memory T cell	/biosample-types/primary_cell_NTR_0000669/	ENCODE-rE2G predictions for stimulated activated CD8-positive, alpha-beta memory T cell; Donor: ENCDO299FMV; Treatment: anti-CD3 and anti-CD28 coated beads, Interleukin-12 subunit beta, Interleukin-12 subunit alpha, 100 ng/mL, 4 hour	Interleukin-12 subunit beta,anti-CD3 and anti-CD28 coated beads,Interleukin-12 subunit alpha	ENCDO299FMV
ANXA9	chr1:150999105-150999605	chr1:150982022-150982023	0.538362216485772	ENCSR508BHW	ENCFF148CYV	stimulated activated CD8-positive, alpha-beta memory T cell	/biosample-types/primary_cell_NTR_0000669/	ENCODE-rE2G predictions for stimulated activated CD8-positive, alpha-beta memory T cell; Donor: ENCDO299FMV; Treatment: anti-CD3 and anti-CD28 coated beads, Interleukin-12 subunit beta, Interleukin-12 subunit alpha, 100 ng/mL, 4 hour	Interleukin-12 subunit beta,anti-CD3 and anti-CD28 coated beads,Interleukin-12 subunit alpha	ENCDO299FMV
MINDY1	chr1:151008128-151008640	chr1:151008378-151008379	0.999998959452037	ENCSR508BHW	ENCFF148CYV	stimulated activated CD8-positive, alpha-beta memory T cell	/biosample-types/primary_cell_NTR_0000669/	ENCODE-rE2G predictions for stimulated activated CD8-positive, alpha-beta memory T cell; Donor: ENCDO299FMV; Treatment: anti-CD3 and anti-CD28 coated beads, Interleukin-12 subunit beta, Interleukin-12 subunit alpha, 100 ng/mL, 4 hour	Interleukin-12 subunit beta,anti-CD3 and anti-CD28 coated beads,Interleukin-12 subunit alpha	ENCDO299FMV
PRUNE1	chr1:151008128-151008640	chr1:151008390-151008391	0.999998956422013	ENCSR508BHW	ENCFF148CYV	stimulated activated CD8-positive, alpha-beta memory T cell	/biosample-types/primary_cell_NTR_0000669/	ENCODE-rE2G predictions for stimulated activated CD8-positive, alpha-beta memory T cell; Donor: ENCDO299FMV; Treatment: anti-CD3 and anti-CD28 coated beads, Interleukin-12 subunit beta, Interleukin-12 subunit alpha, 100 ng/mL, 4 hour	Interleukin-12 subunit beta,anti-CD3 and anti-CD28 coated beads,Interleukin-12 subunit alpha	ENCDO299FMV
MINDY1	chr1:151008787-151009287	chr1:151008378-151008379	0.999969642904452	ENCSR508BHW	ENCFF148CYV	stimulated activated CD8-positive, alpha-beta memory T cell	/biosample-types/primary_cell_NTR_0000669/	ENCODE-rE2G predictions for stimulated activated CD8-positive, alpha-beta memory T cell; Donor: ENCDO299FMV; Treatment: anti-CD3 and anti-CD28 coated beads, Interleukin-12 subunit beta, Interleukin-12 subunit alpha, 100 ng/mL, 4 hour	Interleukin-12 subunit beta,anti-CD3 and anti-CD28 coated beads,Interleukin-12 subunit alpha	ENCDO299FMV
PRUNE1	chr1:151008787-151009287	chr1:151008390-151008391	0.999969963192411	ENCSR508BHW	ENCFF148CYV	stimulated activated CD8-positive, alpha-beta memory T cell	/biosample-types/primary_cell_NTR_0000669/	ENCODE-rE2G predictions for stimulated activated CD8-positive, alpha-beta memory T cell; Donor: ENCDO299FMV; Treatment: anti-CD3 and anti-CD28 coated beads, Interleukin-12 subunit beta, Interleukin-12 subunit alpha, 100 ng/mL, 4 hour	Interleukin-12 subunit beta,anti-CD3 and anti-CD28 coated beads,Interleukin-12 subunit alpha	ENCDO299FMV
ANXA9	chr1:151024485-151024985	chr1:150982022-150982023	0.210459835654657	ENCSR508BHW	ENCFF148CYV	stimulated activated CD8-positive, alpha-beta memory T cell	/biosample-types/primary_cell_NTR_0000669/	ENCODE-rE2G predictions for stimulated activated CD8-positive, alpha-beta memory T cell; Donor: ENCDO299FMV; Treatment: anti-CD3 and anti-CD28 coated beads, Interleukin-12 subunit beta, Interleukin-12 subunit alpha, 100 ng/mL, 4 hour	Interleukin-12 subunit beta,anti-CD3 and anti-CD28 coated beads,Interleukin-12 subunit alpha	ENCDO299FMV
C1orf56	chr1:151047483-151047989	chr1:151047739-151047740	0.999999687777229	ENCSR508BHW	ENCFF148CYV	stimulated activated CD8-positive, alpha-beta memory T cell	/biosample-types/primary_cell_NTR_0000669/	ENCODE-rE2G predictions for stimulated activated CD8-positive, alpha-beta memory T cell; Donor: ENCDO299FMV; Treatment: anti-CD3 and anti-CD28 coated beads, Interleukin-12 subunit beta, Interleukin-12 subunit alpha, 100 ng/mL, 4 hour	Interleukin-12 subunit beta,anti-CD3 and anti-CD28 coated beads,Interleukin-12 subunit alpha	ENCDO299FMV
C1orf56	chr1:151048307-151048807	chr1:151047739-151047740	0.988869282519089	ENCSR508BHW	ENCFF148CYV	stimulated activated CD8-positive, alpha-beta memory T cell	/biosample-types/primary_cell_NTR_0000669/	ENCODE-rE2G predictions for stimulated activated CD8-positive, alpha-beta memory T cell; Donor: ENCDO299FMV; Treatment: anti-CD3 and anti-CD28 coated beads, Interleukin-12 subunit beta, Interleukin-12 subunit alpha, 100 ng/mL, 4 hour	Interleukin-12 subunit beta,anti-CD3 and anti-CD28 coated beads,Interleukin-12 subunit alpha	ENCDO299FMV
CDC42SE1	chr1:151048307-151048807	chr1:151059649-151059650	0.621580820897207	ENCSR508BHW	ENCFF148CYV	stimulated activated CD8-positive, alpha-beta memory T cell	/biosample-types/primary_cell_NTR_0000669/	ENCODE-rE2G predictions for stimulated activated CD8-positive, alpha-beta memory T cell; Donor: ENCDO299FMV; Treatment: anti-CD3 and anti-CD28 coated beads, Interleukin-12 subunit beta, Interleukin-12 subunit alpha, 100 ng/mL, 4 hour	Interleukin-12 subunit beta,anti-CD3 and anti-CD28 coated beads,Interleukin-12 subunit alpha	ENCDO299FMV
GABPB2	chr1:151048307-151048807	chr1:151070577-151070578	0.244812307368221	ENCSR508BHW	ENCFF148CYV	stimulated activated CD8-positive, alpha-beta memory T cell	/biosample-types/primary_cell_NTR_0000669/	ENCODE-rE2G predictions for stimulated activated CD8-positive, alpha-beta memory T cell; Donor: ENCDO299FMV; Treatment: anti-CD3 and anti-CD28 coated beads, Interleukin-12 subunit beta, Interleukin-12 subunit alpha, 100 ng/mL, 4 hour	Interleukin-12 subunit beta,anti-CD3 and anti-CD28 coated beads,Interleukin-12 subunit alpha	ENCDO299FMV
MLLT11	chr1:151048307-151048807	chr1:151059674-151059675	0.620505123630192	ENCSR508BHW	ENCFF148CYV	stimulated activated CD8-positive, alpha-beta memory T cell	/biosample-types/primary_cell_NTR_0000669/	ENCODE-rE2G predictions for stimulated activated CD8-positive, alpha-beta memory T cell; Donor: ENCDO299FMV; Treatment: anti-CD3 and anti-CD28 coated beads, Interleukin-12 subunit beta, Interleukin-12 subunit alpha, 100 ng/mL, 4 hour	Interleukin-12 subunit beta,anti-CD3 and anti-CD28 coated beads,Interleukin-12 subunit alpha	ENCDO299FMV
C1orf56	chr1:151057354-151058154	chr1:151047739-151047740	0.913771897930303	ENCSR508BHW	ENCFF148CYV	stimulated activated CD8-positive, alpha-beta memory T cell	/biosample-types/primary_cell_NTR_0000669/	ENCODE-rE2G predictions for stimulated activated CD8-positive, alpha-beta memory T cell; Donor: ENCDO299FMV; Treatment: anti-CD3 and anti-CD28 coated beads, Interleukin-12 subunit beta, Interleukin-12 subunit alpha, 100 ng/mL, 4 hour	Interleukin-12 subunit beta,anti-CD3 and anti-CD28 coated beads,Interleukin-12 subunit alpha	ENCDO299FMV
CDC42SE1	chr1:151057354-151058154	chr1:151059649-151059650	0.928098433590485	ENCSR508BHW	ENCFF148CYV	stimulated activated CD8-positive, alpha-beta memory T cell	/biosample-types/primary_cell_NTR_0000669/	ENCODE-rE2G predictions for stimulated activated CD8-positive, alpha-beta memory T cell; Donor: ENCDO299FMV; Treatment: anti-CD3 and anti-CD28 coated beads, Interleukin-12 subunit beta, Interleukin-12 subunit alpha, 100 ng/mL, 4 hour	Interleukin-12 subunit beta,anti-CD3 and anti-CD28 coated beads,Interleukin-12 subunit alpha	ENCDO299FMV
GABPB2	chr1:151057354-151058154	chr1:151070577-151070578	0.405401360671344	ENCSR508BHW	ENCFF148CYV	stimulated activated CD8-positive, alpha-beta memory T cell	/biosample-types/primary_cell_NTR_0000669/	ENCODE-rE2G predictions for stimulated activated CD8-positive, alpha-beta memory T cell; Donor: ENCDO299FMV; Treatment: anti-CD3 and anti-CD28 coated beads, Interleukin-12 subunit beta, Interleukin-12 subunit alpha, 100 ng/mL, 4 hour	Interleukin-12 subunit beta,anti-CD3 and anti-CD28 coated beads,Interleukin-12 subunit alpha	ENCDO299FMV
MLLT11	chr1:151057354-151058154	chr1:151059674-151059675	0.927285789808986	ENCSR508BHW	ENCFF148CYV	stimulated activated CD8-positive, alpha-beta memory T cell	/biosample-types/primary_cell_NTR_0000669/	ENCODE-rE2G predictions for stimulated activated CD8-positive, alpha-beta memory T cell; Donor: ENCDO299FMV; Treatment: anti-CD3 and anti-CD28 coated beads, Interleukin-12 subunit beta, Interleukin-12 subunit alpha, 100 ng/mL, 4 hour	Interleukin-12 subunit beta,anti-CD3 and anti-CD28 coated beads,Interleukin-12 subunit alpha	ENCDO299FMV
CDC42SE1	chr1:151058712-151059924	chr1:151059649-151059650	0.999984084966195	ENCSR508BHW	ENCFF148CYV	stimulated activated CD8-positive, alpha-beta memory T cell	/biosample-types/primary_cell_NTR_0000669/	ENCODE-rE2G predictions for stimulated activated CD8-positive, alpha-beta memory T cell; Donor: ENCDO299FMV; Treatment: anti-CD3 and anti-CD28 coated beads, Interleukin-12 subunit beta, Interleukin-12 subunit alpha, 100 ng/mL, 4 hour	Interleukin-12 subunit beta,anti-CD3 and anti-CD28 coated beads,Interleukin-12 subunit alpha	ENCDO299FMV
MLLT11	chr1:151058712-151059924	chr1:151059674-151059675	0.999983168185936	ENCSR508BHW	ENCFF148CYV	stimulated activated CD8-positive, alpha-beta memory T cell	/biosample-types/primary_cell_NTR_0000669/	ENCODE-rE2G predictions for stimulated activated CD8-positive, alpha-beta memory T cell; Donor: ENCDO299FMV; Treatment: anti-CD3 and anti-CD28 coated beads, Interleukin-12 subunit beta, Interleukin-12 subunit alpha, 100 ng/mL, 4 hour	Interleukin-12 subunit beta,anti-CD3 and anti-CD28 coated beads,Interleukin-12 subunit alpha	ENCDO299FMV
CDC42SE1	chr1:151060091-151060591	chr1:151059649-151059650	0.999978636349703	ENCSR508BHW	ENCFF148CYV	stimulated activated CD8-positive, alpha-beta memory T cell	/biosample-types/primary_cell_NTR_0000669/	ENCODE-rE2G predictions for stimulated activated CD8-positive, alpha-beta memory T cell; Donor: ENCDO299FMV; Treatment: anti-CD3 and anti-CD28 coated beads, Interleukin-12 subunit beta, Interleukin-12 subunit alpha, 100 ng/mL, 4 hour	Interleukin-12 subunit beta,anti-CD3 and anti-CD28 coated beads,Interleukin-12 subunit alpha	ENCDO299FMV
MLLT11	chr1:151060091-151060591	chr1:151059674-151059675	0.999979155443424	ENCSR508BHW	ENCFF148CYV	stimulated activated CD8-positive, alpha-beta memory T cell	/biosample-types/primary_cell_NTR_0000669/	ENCODE-rE2G predictions for stimulated activated CD8-positive, alpha-beta memory T cell; Donor: ENCDO299FMV; Treatment: anti-CD3 and anti-CD28 coated beads, Interleukin-12 subunit beta, Interleukin-12 subunit alpha, 100 ng/mL, 4 hour	Interleukin-12 subunit beta,anti-CD3 and anti-CD28 coated beads,Interleukin-12 subunit alpha	ENCDO299FMV
GABPB2	chr1:151070294-151071452	chr1:151070577-151070578	0.999977773265877	ENCSR508BHW	ENCFF148CYV	stimulated activated CD8-positive, alpha-beta memory T cell	/biosample-types/primary_cell_NTR_0000669/	ENCODE-rE2G predictions for stimulated activated CD8-positive, alpha-beta memory T cell; Donor: ENCDO299FMV; Treatment: anti-CD3 and anti-CD28 coated beads, Interleukin-12 subunit beta, Interleukin-12 subunit alpha, 100 ng/mL, 4 hour	Interleukin-12 subunit beta,anti-CD3 and anti-CD28 coated beads,Interleukin-12 subunit alpha	ENCDO299FMV
GABPB2	chr1:151131139-151131639	chr1:151070577-151070578	0.213308447869431	ENCSR508BHW	ENCFF148CYV	stimulated activated CD8-positive, alpha-beta memory T cell	/biosample-types/primary_cell_NTR_0000669/	ENCODE-rE2G predictions for stimulated activated CD8-positive, alpha-beta memory T cell; Donor: ENCDO299FMV; Treatment: anti-CD3 and anti-CD28 coated beads, Interleukin-12 subunit beta, Interleukin-12 subunit alpha, 100 ng/mL, 4 hour	Interleukin-12 subunit beta,anti-CD3 and anti-CD28 coated beads,Interleukin-12 subunit alpha	ENCDO299FMV
SEMA6C	chr1:151131139-151131639	chr1:151146664-151146665	0.713293851620606	ENCSR508BHW	ENCFF148CYV	stimulated activated CD8-positive, alpha-beta memory T cell	/biosample-types/primary_cell_NTR_0000669/	ENCODE-rE2G predictions for stimulated activated CD8-positive, alpha-beta memory T cell; Donor: ENCDO299FMV; Treatment: anti-CD3 and anti-CD28 coated beads, Interleukin-12 subunit beta, Interleukin-12 subunit alpha, 100 ng/mL, 4 hour	Interleukin-12 subunit beta,anti-CD3 and anti-CD28 coated beads,Interleukin-12 subunit alpha	ENCDO299FMV
TNFAIP8L2	chr1:151131139-151131639	chr1:151156628-151156629	0.236473291218759	ENCSR508BHW	ENCFF148CYV	stimulated activated CD8-positive, alpha-beta memory T cell	/biosample-types/primary_cell_NTR_0000669/	ENCODE-rE2G predictions for stimulated activated CD8-positive, alpha-beta memory T cell; Donor: ENCDO299FMV; Treatment: anti-CD3 and anti-CD28 coated beads, Interleukin-12 subunit beta, Interleukin-12 subunit alpha, 100 ng/mL, 4 hour	Interleukin-12 subunit beta,anti-CD3 and anti-CD28 coated beads,Interleukin-12 subunit alpha	ENCDO299FMV
SEMA6C	chr1:151146009-151146989	chr1:151146664-151146665	0.999983735118932	ENCSR508BHW	ENCFF148CYV	stimulated activated CD8-positive, alpha-beta memory T cell	/biosample-types/primary_cell_NTR_0000669/	ENCODE-rE2G predictions for stimulated activated CD8-positive, alpha-beta memory T cell; Donor: ENCDO299FMV; Treatment: anti-CD3 and anti-CD28 coated beads, Interleukin-12 subunit beta, Interleukin-12 subunit alpha, 100 ng/mL, 4 hour	Interleukin-12 subunit beta,anti-CD3 and anti-CD28 coated beads,Interleukin-12 subunit alpha	ENCDO299FMV
TNFAIP8L2	chr1:151155929-151156878	chr1:151156628-151156629	0.999991476372333	ENCSR508BHW	ENCFF148CYV	stimulated activated CD8-positive, alpha-beta memory T cell	/biosample-types/primary_cell_NTR_0000669/	ENCODE-rE2G predictions for stimulated activated CD8-positive, alpha-beta memory T cell; Donor: ENCDO299FMV; Treatment: anti-CD3 and anti-CD28 coated beads, Interleukin-12 subunit beta, Interleukin-12 subunit alpha, 100 ng/mL, 4 hour	Interleukin-12 subunit beta,anti-CD3 and anti-CD28 coated beads,Interleukin-12 subunit alpha	ENCDO299FMV
TNFAIP8L2	chr1:151157115-151157615	chr1:151156628-151156629	0.999979833159033	ENCSR508BHW	ENCFF148CYV	stimulated activated CD8-positive, alpha-beta memory T cell	/biosample-types/primary_cell_NTR_0000669/	ENCODE-rE2G predictions for stimulated activated CD8-positive, alpha-beta memory T cell; Donor: ENCDO299FMV; Treatment: anti-CD3 and anti-CD28 coated beads, Interleukin-12 subunit beta, Interleukin-12 subunit alpha, 100 ng/mL, 4 hour	Interleukin-12 subunit beta,anti-CD3 and anti-CD28 coated beads,Interleukin-12 subunit alpha	ENCDO299FMV
LYSMD1	chr1:151158283-151159278	chr1:151165894-151165895	0.345594086880189	ENCSR508BHW	ENCFF148CYV	stimulated activated CD8-positive, alpha-beta memory T cell	/biosample-types/primary_cell_NTR_0000669/	ENCODE-rE2G predictions for stimulated activated CD8-positive, alpha-beta memory T cell; Donor: ENCDO299FMV; Treatment: anti-CD3 and anti-CD28 coated beads, Interleukin-12 subunit beta, Interleukin-12 subunit alpha, 100 ng/mL, 4 hour	Interleukin-12 subunit beta,anti-CD3 and anti-CD28 coated beads,Interleukin-12 subunit alpha	ENCDO299FMV
SEMA6C	chr1:151158283-151159278	chr1:151146664-151146665	0.273329864550806	ENCSR508BHW	ENCFF148CYV	stimulated activated CD8-positive, alpha-beta memory T cell	/biosample-types/primary_cell_NTR_0000669/	ENCODE-rE2G predictions for stimulated activated CD8-positive, alpha-beta memory T cell; Donor: ENCDO299FMV; Treatment: anti-CD3 and anti-CD28 coated beads, Interleukin-12 subunit beta, Interleukin-12 subunit alpha, 100 ng/mL, 4 hour	Interleukin-12 subunit beta,anti-CD3 and anti-CD28 coated beads,Interleukin-12 subunit alpha	ENCDO299FMV
TNFAIP8L2	chr1:151158283-151159278	chr1:151156628-151156629	0.890384970198711	ENCSR508BHW	ENCFF148CYV	stimulated activated CD8-positive, alpha-beta memory T cell	/biosample-types/primary_cell_NTR_0000669/	ENCODE-rE2G predictions for stimulated activated CD8-positive, alpha-beta memory T cell; Donor: ENCDO299FMV; Treatment: anti-CD3 and anti-CD28 coated beads, Interleukin-12 subunit beta, Interleukin-12 subunit alpha, 100 ng/mL, 4 hour	Interleukin-12 subunit beta,anti-CD3 and anti-CD28 coated beads,Interleukin-12 subunit alpha	ENCDO299FMV
LYSMD1	chr1:151165644-151166282	chr1:151165894-151165895	0.999987534143399	ENCSR508BHW	ENCFF148CYV	stimulated activated CD8-positive, alpha-beta memory T cell	/biosample-types/primary_cell_NTR_0000669/	ENCODE-rE2G predictions for stimulated activated CD8-positive, alpha-beta memory T cell; Donor: ENCDO299FMV; Treatment: anti-CD3 and anti-CD28 coated beads, Interleukin-12 subunit beta, Interleukin-12 subunit alpha, 100 ng/mL, 4 hour	Interleukin-12 subunit beta,anti-CD3 and anti-CD28 coated beads,Interleukin-12 subunit alpha	ENCDO299FMV
SCNM1	chr1:151165644-151166282	chr1:151166021-151166022	0.999963040397617	ENCSR508BHW	ENCFF148CYV	stimulated activated CD8-positive, alpha-beta memory T cell	/biosample-types/primary_cell_NTR_0000669/	ENCODE-rE2G predictions for stimulated activated CD8-positive, alpha-beta memory T cell; Donor: ENCDO299FMV; Treatment: anti-CD3 and anti-CD28 coated beads, Interleukin-12 subunit beta, Interleukin-12 subunit alpha, 100 ng/mL, 4 hour	Interleukin-12 subunit beta,anti-CD3 and anti-CD28 coated beads,Interleukin-12 subunit alpha	ENCDO299FMV
VPS72	chr1:151189921-151190463	chr1:151190213-151190214	0.999989440407982	ENCSR508BHW	ENCFF148CYV	stimulated activated CD8-positive, alpha-beta memory T cell	/biosample-types/primary_cell_NTR_0000669/	ENCODE-rE2G predictions for stimulated activated CD8-positive, alpha-beta memory T cell; Donor: ENCDO299FMV; Treatment: anti-CD3 and anti-CD28 coated beads, Interleukin-12 subunit beta, Interleukin-12 subunit alpha, 100 ng/mL, 4 hour	Interleukin-12 subunit beta,anti-CD3 and anti-CD28 coated beads,Interleukin-12 subunit alpha	ENCDO299FMV
PIP5K1A	chr1:151198263-151199231	chr1:151198544-151198545	0.999901610005582	ENCSR508BHW	ENCFF148CYV	stimulated activated CD8-positive, alpha-beta memory T cell	/biosample-types/primary_cell_NTR_0000669/	ENCODE-rE2G predictions for stimulated activated CD8-positive, alpha-beta memory T cell; Donor: ENCDO299FMV; Treatment: anti-CD3 and anti-CD28 coated beads, Interleukin-12 subunit beta, Interleukin-12 subunit alpha, 100 ng/mL, 4 hour	Interleukin-12 subunit beta,anti-CD3 and anti-CD28 coated beads,Interleukin-12 subunit alpha	ENCDO299FMV
PSMD4	chr1:151251641-151252141	chr1:151254720-151254721	0.271473021864017	ENCSR508BHW	ENCFF148CYV	stimulated activated CD8-positive, alpha-beta memory T cell	/biosample-types/primary_cell_NTR_0000669/	ENCODE-rE2G predictions for stimulated activated CD8-positive, alpha-beta memory T cell; Donor: ENCDO299FMV; Treatment: anti-CD3 and anti-CD28 coated beads, Interleukin-12 subunit beta, Interleukin-12 subunit alpha, 100 ng/mL, 4 hour	Interleukin-12 subunit beta,anti-CD3 and anti-CD28 coated beads,Interleukin-12 subunit alpha	ENCDO299FMV
PSMD4	chr1:151254184-151254970	chr1:151254720-151254721	0.99996984029939	ENCSR508BHW	ENCFF148CYV	stimulated activated CD8-positive, alpha-beta memory T cell	/biosample-types/primary_cell_NTR_0000669/	ENCODE-rE2G predictions for stimulated activated CD8-positive, alpha-beta memory T cell; Donor: ENCDO299FMV; Treatment: anti-CD3 and anti-CD28 coated beads, Interleukin-12 subunit beta, Interleukin-12 subunit alpha, 100 ng/mL, 4 hour	Interleukin-12 subunit beta,anti-CD3 and anti-CD28 coated beads,Interleukin-12 subunit alpha	ENCDO299FMV
PI4KB	chr1:151281082-151281582	chr1:151327715-151327716	0.409690764148495	ENCSR508BHW	ENCFF148CYV	stimulated activated CD8-positive, alpha-beta memory T cell	/biosample-types/primary_cell_NTR_0000669/	ENCODE-rE2G predictions for stimulated activated CD8-positive, alpha-beta memory T cell; Donor: ENCDO299FMV; Treatment: anti-CD3 and anti-CD28 coated beads, Interleukin-12 subunit beta, Interleukin-12 subunit alpha, 100 ng/mL, 4 hour	Interleukin-12 subunit beta,anti-CD3 and anti-CD28 coated beads,Interleukin-12 subunit alpha	ENCDO299FMV
PSMD4	chr1:151281082-151281582	chr1:151254720-151254721	0.655813720177641	ENCSR508BHW	ENCFF148CYV	stimulated activated CD8-positive, alpha-beta memory T cell	/biosample-types/primary_cell_NTR_0000669/	ENCODE-rE2G predictions for stimulated activated CD8-positive, alpha-beta memory T cell; Donor: ENCDO299FMV; Treatment: anti-CD3 and anti-CD28 coated beads, Interleukin-12 subunit beta, Interleukin-12 subunit alpha, 100 ng/mL, 4 hour	Interleukin-12 subunit beta,anti-CD3 and anti-CD28 coated beads,Interleukin-12 subunit alpha	ENCDO299FMV
SELENBP1	chr1:151281082-151281582	chr1:151372734-151372735	0.678422639542999	ENCSR508BHW	ENCFF148CYV	stimulated activated CD8-positive, alpha-beta memory T cell	/biosample-types/primary_cell_NTR_0000669/	ENCODE-rE2G predictions for stimulated activated CD8-positive, alpha-beta memory T cell; Donor: ENCDO299FMV; Treatment: anti-CD3 and anti-CD28 coated beads, Interleukin-12 subunit beta, Interleukin-12 subunit alpha, 100 ng/mL, 4 hour	Interleukin-12 subunit beta,anti-CD3 and anti-CD28 coated beads,Interleukin-12 subunit alpha	ENCDO299FMV
ZNF687	chr1:151281082-151281582	chr1:151282311-151282312	0.873670289303509	ENCSR508BHW	ENCFF148CYV	stimulated activated CD8-positive, alpha-beta memory T cell	/biosample-types/primary_cell_NTR_0000669/	ENCODE-rE2G predictions for stimulated activated CD8-positive, alpha-beta memory T cell; Donor: ENCDO299FMV; Treatment: anti-CD3 and anti-CD28 coated beads, Interleukin-12 subunit beta, Interleukin-12 subunit alpha, 100 ng/mL, 4 hour	Interleukin-12 subunit beta,anti-CD3 and anti-CD28 coated beads,Interleukin-12 subunit alpha	ENCDO299FMV
ZNF687	chr1:151281898-151282561	chr1:151282311-151282312	0.999963809488239	ENCSR508BHW	ENCFF148CYV	stimulated activated CD8-positive, alpha-beta memory T cell	/biosample-types/primary_cell_NTR_0000669/	ENCODE-rE2G predictions for stimulated activated CD8-positive, alpha-beta memory T cell; Donor: ENCDO299FMV; Treatment: anti-CD3 and anti-CD28 coated beads, Interleukin-12 subunit beta, Interleukin-12 subunit alpha, 100 ng/mL, 4 hour	Interleukin-12 subunit beta,anti-CD3 and anti-CD28 coated beads,Interleukin-12 subunit alpha	ENCDO299FMV
PI4KB	chr1:151311486-151312309	chr1:151327715-151327716	0.31258702852166	ENCSR508BHW	ENCFF148CYV	stimulated activated CD8-positive, alpha-beta memory T cell	/biosample-types/primary_cell_NTR_0000669/	ENCODE-rE2G predictions for stimulated activated CD8-positive, alpha-beta memory T cell; Donor: ENCDO299FMV; Treatment: anti-CD3 and anti-CD28 coated beads, Interleukin-12 subunit beta, Interleukin-12 subunit alpha, 100 ng/mL, 4 hour	Interleukin-12 subunit beta,anti-CD3 and anti-CD28 coated beads,Interleukin-12 subunit alpha	ENCDO299FMV
SELENBP1	chr1:151311486-151312309	chr1:151372734-151372735	0.302005322556668	ENCSR508BHW	ENCFF148CYV	stimulated activated CD8-positive, alpha-beta memory T cell	/biosample-types/primary_cell_NTR_0000669/	ENCODE-rE2G predictions for stimulated activated CD8-positive, alpha-beta memory T cell; Donor: ENCDO299FMV; Treatment: anti-CD3 and anti-CD28 coated beads, Interleukin-12 subunit beta, Interleukin-12 subunit alpha, 100 ng/mL, 4 hour	Interleukin-12 subunit beta,anti-CD3 and anti-CD28 coated beads,Interleukin-12 subunit alpha	ENCDO299FMV
PI4KB	chr1:151326867-151328362	chr1:151327715-151327716	0.999959898624459	ENCSR508BHW	ENCFF148CYV	stimulated activated CD8-positive, alpha-beta memory T cell	/biosample-types/primary_cell_NTR_0000669/	ENCODE-rE2G predictions for stimulated activated CD8-positive, alpha-beta memory T cell; Donor: ENCDO299FMV; Treatment: anti-CD3 and anti-CD28 coated beads, Interleukin-12 subunit beta, Interleukin-12 subunit alpha, 100 ng/mL, 4 hour	Interleukin-12 subunit beta,anti-CD3 and anti-CD28 coated beads,Interleukin-12 subunit alpha	ENCDO299FMV
RFX5	chr1:151346733-151347611	chr1:151347293-151347294	0.999934092864275	ENCSR508BHW	ENCFF148CYV	stimulated activated CD8-positive, alpha-beta memory T cell	/biosample-types/primary_cell_NTR_0000669/	ENCODE-rE2G predictions for stimulated activated CD8-positive, alpha-beta memory T cell; Donor: ENCDO299FMV; Treatment: anti-CD3 and anti-CD28 coated beads, Interleukin-12 subunit beta, Interleukin-12 subunit alpha, 100 ng/mL, 4 hour	Interleukin-12 subunit beta,anti-CD3 and anti-CD28 coated beads,Interleukin-12 subunit alpha	ENCDO299FMV
SELENBP1	chr1:151365455-151365955	chr1:151372734-151372735	0.259318743596226	ENCSR508BHW	ENCFF148CYV	stimulated activated CD8-positive, alpha-beta memory T cell	/biosample-types/primary_cell_NTR_0000669/	ENCODE-rE2G predictions for stimulated activated CD8-positive, alpha-beta memory T cell; Donor: ENCDO299FMV; Treatment: anti-CD3 and anti-CD28 coated beads, Interleukin-12 subunit beta, Interleukin-12 subunit alpha, 100 ng/mL, 4 hour	Interleukin-12 subunit beta,anti-CD3 and anti-CD28 coated beads,Interleukin-12 subunit alpha	ENCDO299FMV
SELENBP1	chr1:151372166-151372984	chr1:151372734-151372735	0.999995259726385	ENCSR508BHW	ENCFF148CYV	stimulated activated CD8-positive, alpha-beta memory T cell	/biosample-types/primary_cell_NTR_0000669/	ENCODE-rE2G predictions for stimulated activated CD8-positive, alpha-beta memory T cell; Donor: ENCDO299FMV; Treatment: anti-CD3 and anti-CD28 coated beads, Interleukin-12 subunit beta, Interleukin-12 subunit alpha, 100 ng/mL, 4 hour	Interleukin-12 subunit beta,anti-CD3 and anti-CD28 coated beads,Interleukin-12 subunit alpha	ENCDO299FMV
SELENBP1	chr1:151384303-151384803	chr1:151372734-151372735	0.277209806002308	ENCSR508BHW	ENCFF148CYV	stimulated activated CD8-positive, alpha-beta memory T cell	/biosample-types/primary_cell_NTR_0000669/	ENCODE-rE2G predictions for stimulated activated CD8-positive, alpha-beta memory T cell; Donor: ENCDO299FMV; Treatment: anti-CD3 and anti-CD28 coated beads, Interleukin-12 subunit beta, Interleukin-12 subunit alpha, 100 ng/mL, 4 hour	Interleukin-12 subunit beta,anti-CD3 and anti-CD28 coated beads,Interleukin-12 subunit alpha	ENCDO299FMV
PSMB4	chr1:151399272-151400379	chr1:151399564-151399565	0.999931949173005	ENCSR508BHW	ENCFF148CYV	stimulated activated CD8-positive, alpha-beta memory T cell	/biosample-types/primary_cell_NTR_0000669/	ENCODE-rE2G predictions for stimulated activated CD8-positive, alpha-beta memory T cell; Donor: ENCDO299FMV; Treatment: anti-CD3 and anti-CD28 coated beads, Interleukin-12 subunit beta, Interleukin-12 subunit alpha, 100 ng/mL, 4 hour	Interleukin-12 subunit beta,anti-CD3 and anti-CD28 coated beads,Interleukin-12 subunit alpha	ENCDO299FMV
POGZ	chr1:151458465-151459757	chr1:151459465-151459466	0.99987751320845	ENCSR508BHW	ENCFF148CYV	stimulated activated CD8-positive, alpha-beta memory T cell	/biosample-types/primary_cell_NTR_0000669/	ENCODE-rE2G predictions for stimulated activated CD8-positive, alpha-beta memory T cell; Donor: ENCDO299FMV; Treatment: anti-CD3 and anti-CD28 coated beads, Interleukin-12 subunit beta, Interleukin-12 subunit alpha, 100 ng/mL, 4 hour	Interleukin-12 subunit beta,anti-CD3 and anti-CD28 coated beads,Interleukin-12 subunit alpha	ENCDO299FMV
CGN	chr1:151511064-151512129	chr1:151511385-151511386	0.999979428694038	ENCSR508BHW	ENCFF148CYV	stimulated activated CD8-positive, alpha-beta memory T cell	/biosample-types/primary_cell_NTR_0000669/	ENCODE-rE2G predictions for stimulated activated CD8-positive, alpha-beta memory T cell; Donor: ENCDO299FMV; Treatment: anti-CD3 and anti-CD28 coated beads, Interleukin-12 subunit beta, Interleukin-12 subunit alpha, 100 ng/mL, 4 hour	Interleukin-12 subunit beta,anti-CD3 and anti-CD28 coated beads,Interleukin-12 subunit alpha	ENCDO299FMV
CGN	chr1:151534624-151535124	chr1:151511385-151511386	0.218943292271291	ENCSR508BHW	ENCFF148CYV	stimulated activated CD8-positive, alpha-beta memory T cell	/biosample-types/primary_cell_NTR_0000669/	ENCODE-rE2G predictions for stimulated activated CD8-positive, alpha-beta memory T cell; Donor: ENCDO299FMV; Treatment: anti-CD3 and anti-CD28 coated beads, Interleukin-12 subunit beta, Interleukin-12 subunit alpha, 100 ng/mL, 4 hour	Interleukin-12 subunit beta,anti-CD3 and anti-CD28 coated beads,Interleukin-12 subunit alpha	ENCDO299FMV
TUFT1	chr1:151534624-151535124	chr1:151540304-151540305	0.642546085824016	ENCSR508BHW	ENCFF148CYV	stimulated activated CD8-positive, alpha-beta memory T cell	/biosample-types/primary_cell_NTR_0000669/	ENCODE-rE2G predictions for stimulated activated CD8-positive, alpha-beta memory T cell; Donor: ENCDO299FMV; Treatment: anti-CD3 and anti-CD28 coated beads, Interleukin-12 subunit beta, Interleukin-12 subunit alpha, 100 ng/mL, 4 hour	Interleukin-12 subunit beta,anti-CD3 and anti-CD28 coated beads,Interleukin-12 subunit alpha	ENCDO299FMV
TUFT1	chr1:151539982-151540554	chr1:151540304-151540305	0.999993990904629	ENCSR508BHW	ENCFF148CYV	stimulated activated CD8-positive, alpha-beta memory T cell	/biosample-types/primary_cell_NTR_0000669/	ENCODE-rE2G predictions for stimulated activated CD8-positive, alpha-beta memory T cell; Donor: ENCDO299FMV; Treatment: anti-CD3 and anti-CD28 coated beads, Interleukin-12 subunit beta, Interleukin-12 subunit alpha, 100 ng/mL, 4 hour	Interleukin-12 subunit beta,anti-CD3 and anti-CD28 coated beads,Interleukin-12 subunit alpha	ENCDO299FMV
CELF3	chr1:151593665-151594590	chr1:151716820-151716821	0.3194828079349	ENCSR508BHW	ENCFF148CYV	stimulated activated CD8-positive, alpha-beta memory T cell	/biosample-types/primary_cell_NTR_0000669/	ENCODE-rE2G predictions for stimulated activated CD8-positive, alpha-beta memory T cell; Donor: ENCDO299FMV; Treatment: anti-CD3 and anti-CD28 coated beads, Interleukin-12 subunit beta, Interleukin-12 subunit alpha, 100 ng/mL, 4 hour	Interleukin-12 subunit beta,anti-CD3 and anti-CD28 coated beads,Interleukin-12 subunit alpha	ENCDO299FMV
SNX27	chr1:151593665-151594590	chr1:151612185-151612186	0.474946068603879	ENCSR508BHW	ENCFF148CYV	stimulated activated CD8-positive, alpha-beta memory T cell	/biosample-types/primary_cell_NTR_0000669/	ENCODE-rE2G predictions for stimulated activated CD8-positive, alpha-beta memory T cell; Donor: ENCDO299FMV; Treatment: anti-CD3 and anti-CD28 coated beads, Interleukin-12 subunit beta, Interleukin-12 subunit alpha, 100 ng/mL, 4 hour	Interleukin-12 subunit beta,anti-CD3 and anti-CD28 coated beads,Interleukin-12 subunit alpha	ENCDO299FMV
TUFT1	chr1:151593665-151594590	chr1:151540304-151540305	0.289889434660012	ENCSR508BHW	ENCFF148CYV	stimulated activated CD8-positive, alpha-beta memory T cell	/biosample-types/primary_cell_NTR_0000669/	ENCODE-rE2G predictions for stimulated activated CD8-positive, alpha-beta memory T cell; Donor: ENCDO299FMV; Treatment: anti-CD3 and anti-CD28 coated beads, Interleukin-12 subunit beta, Interleukin-12 subunit alpha, 100 ng/mL, 4 hour	Interleukin-12 subunit beta,anti-CD3 and anti-CD28 coated beads,Interleukin-12 subunit alpha	ENCDO299FMV
SNX27	chr1:151611721-151612639	chr1:151612185-151612186	0.999999057216215	ENCSR508BHW	ENCFF148CYV	stimulated activated CD8-positive, alpha-beta memory T cell	/biosample-types/primary_cell_NTR_0000669/	ENCODE-rE2G predictions for stimulated activated CD8-positive, alpha-beta memory T cell; Donor: ENCDO299FMV; Treatment: anti-CD3 and anti-CD28 coated beads, Interleukin-12 subunit beta, Interleukin-12 subunit alpha, 100 ng/mL, 4 hour	Interleukin-12 subunit beta,anti-CD3 and anti-CD28 coated beads,Interleukin-12 subunit alpha	ENCDO299FMV
CELF3	chr1:151706282-151706782	chr1:151716820-151716821	0.513587347859286	ENCSR508BHW	ENCFF148CYV	stimulated activated CD8-positive, alpha-beta memory T cell	/biosample-types/primary_cell_NTR_0000669/	ENCODE-rE2G predictions for stimulated activated CD8-positive, alpha-beta memory T cell; Donor: ENCDO299FMV; Treatment: anti-CD3 and anti-CD28 coated beads, Interleukin-12 subunit beta, Interleukin-12 subunit alpha, 100 ng/mL, 4 hour	Interleukin-12 subunit beta,anti-CD3 and anti-CD28 coated beads,Interleukin-12 subunit alpha	ENCDO299FMV
CELF3	chr1:151710151-151710651	chr1:151716820-151716821	0.788803481542168	ENCSR508BHW	ENCFF148CYV	stimulated activated CD8-positive, alpha-beta memory T cell	/biosample-types/primary_cell_NTR_0000669/	ENCODE-rE2G predictions for stimulated activated CD8-positive, alpha-beta memory T cell; Donor: ENCDO299FMV; Treatment: anti-CD3 and anti-CD28 coated beads, Interleukin-12 subunit beta, Interleukin-12 subunit alpha, 100 ng/mL, 4 hour	Interleukin-12 subunit beta,anti-CD3 and anti-CD28 coated beads,Interleukin-12 subunit alpha	ENCDO299FMV
CELF3	chr1:151716570-151717224	chr1:151716820-151716821	0.999998077605121	ENCSR508BHW	ENCFF148CYV	stimulated activated CD8-positive, alpha-beta memory T cell	/biosample-types/primary_cell_NTR_0000669/	ENCODE-rE2G predictions for stimulated activated CD8-positive, alpha-beta memory T cell; Donor: ENCDO299FMV; Treatment: anti-CD3 and anti-CD28 coated beads, Interleukin-12 subunit beta, Interleukin-12 subunit alpha, 100 ng/mL, 4 hour	Interleukin-12 subunit beta,anti-CD3 and anti-CD28 coated beads,Interleukin-12 subunit alpha	ENCDO299FMV
RIIAD1	chr1:151721234-151721786	chr1:151721536-151721537	0.999998640589071	ENCSR508BHW	ENCFF148CYV	stimulated activated CD8-positive, alpha-beta memory T cell	/biosample-types/primary_cell_NTR_0000669/	ENCODE-rE2G predictions for stimulated activated CD8-positive, alpha-beta memory T cell; Donor: ENCDO299FMV; Treatment: anti-CD3 and anti-CD28 coated beads, Interleukin-12 subunit beta, Interleukin-12 subunit alpha, 100 ng/mL, 4 hour	Interleukin-12 subunit beta,anti-CD3 and anti-CD28 coated beads,Interleukin-12 subunit alpha	ENCDO299FMV
RIIAD1	chr1:151734965-151735465	chr1:151721536-151721537	0.209056706181437	ENCSR508BHW	ENCFF148CYV	stimulated activated CD8-positive, alpha-beta memory T cell	/biosample-types/primary_cell_NTR_0000669/	ENCODE-rE2G predictions for stimulated activated CD8-positive, alpha-beta memory T cell; Donor: ENCDO299FMV; Treatment: anti-CD3 and anti-CD28 coated beads, Interleukin-12 subunit beta, Interleukin-12 subunit alpha, 100 ng/mL, 4 hour	Interleukin-12 subunit beta,anti-CD3 and anti-CD28 coated beads,Interleukin-12 subunit alpha	ENCDO299FMV
MRPL9	chr1:151763284-151764166	chr1:151763916-151763917	0.999971390358315	ENCSR508BHW	ENCFF148CYV	stimulated activated CD8-positive, alpha-beta memory T cell	/biosample-types/primary_cell_NTR_0000669/	ENCODE-rE2G predictions for stimulated activated CD8-positive, alpha-beta memory T cell; Donor: ENCDO299FMV; Treatment: anti-CD3 and anti-CD28 coated beads, Interleukin-12 subunit beta, Interleukin-12 subunit alpha, 100 ng/mL, 4 hour	Interleukin-12 subunit beta,anti-CD3 and anti-CD28 coated beads,Interleukin-12 subunit alpha	ENCDO299FMV
TDRKH	chr1:151790284-151790795	chr1:151790534-151790535	0.999997534141042	ENCSR508BHW	ENCFF148CYV	stimulated activated CD8-positive, alpha-beta memory T cell	/biosample-types/primary_cell_NTR_0000669/	ENCODE-rE2G predictions for stimulated activated CD8-positive, alpha-beta memory T cell; Donor: ENCDO299FMV; Treatment: anti-CD3 and anti-CD28 coated beads, Interleukin-12 subunit beta, Interleukin-12 subunit alpha, 100 ng/mL, 4 hour	Interleukin-12 subunit beta,anti-CD3 and anti-CD28 coated beads,Interleukin-12 subunit alpha	ENCDO299FMV
C2CD4D	chr1:151815668-151816168	chr1:151840557-151840558	0.227363324019382	ENCSR508BHW	ENCFF148CYV	stimulated activated CD8-positive, alpha-beta memory T cell	/biosample-types/primary_cell_NTR_0000669/	ENCODE-rE2G predictions for stimulated activated CD8-positive, alpha-beta memory T cell; Donor: ENCDO299FMV; Treatment: anti-CD3 and anti-CD28 coated beads, Interleukin-12 subunit beta, Interleukin-12 subunit alpha, 100 ng/mL, 4 hour	Interleukin-12 subunit beta,anti-CD3 and anti-CD28 coated beads,Interleukin-12 subunit alpha	ENCDO299FMV
C2CD4D	chr1:151820936-151821436	chr1:151840557-151840558	0.235807315078151	ENCSR508BHW	ENCFF148CYV	stimulated activated CD8-positive, alpha-beta memory T cell	/biosample-types/primary_cell_NTR_0000669/	ENCODE-rE2G predictions for stimulated activated CD8-positive, alpha-beta memory T cell; Donor: ENCDO299FMV; Treatment: anti-CD3 and anti-CD28 coated beads, Interleukin-12 subunit beta, Interleukin-12 subunit alpha, 100 ng/mL, 4 hour	Interleukin-12 subunit beta,anti-CD3 and anti-CD28 coated beads,Interleukin-12 subunit alpha	ENCDO299FMV
C2CD4D	chr1:151822318-151822818	chr1:151840557-151840558	0.495942330808496	ENCSR508BHW	ENCFF148CYV	stimulated activated CD8-positive, alpha-beta memory T cell	/biosample-types/primary_cell_NTR_0000669/	ENCODE-rE2G predictions for stimulated activated CD8-positive, alpha-beta memory T cell; Donor: ENCDO299FMV; Treatment: anti-CD3 and anti-CD28 coated beads, Interleukin-12 subunit beta, Interleukin-12 subunit alpha, 100 ng/mL, 4 hour	Interleukin-12 subunit beta,anti-CD3 and anti-CD28 coated beads,Interleukin-12 subunit alpha	ENCDO299FMV
THEM5	chr1:151822318-151822818	chr1:151853697-151853698	0.42193670238794	ENCSR508BHW	ENCFF148CYV	stimulated activated CD8-positive, alpha-beta memory T cell	/biosample-types/primary_cell_NTR_0000669/	ENCODE-rE2G predictions for stimulated activated CD8-positive, alpha-beta memory T cell; Donor: ENCDO299FMV; Treatment: anti-CD3 and anti-CD28 coated beads, Interleukin-12 subunit beta, Interleukin-12 subunit alpha, 100 ng/mL, 4 hour	Interleukin-12 subunit beta,anti-CD3 and anti-CD28 coated beads,Interleukin-12 subunit alpha	ENCDO299FMV
C2CD4D	chr1:151825966-151826466	chr1:151840557-151840558	0.65442922287402	ENCSR508BHW	ENCFF148CYV	stimulated activated CD8-positive, alpha-beta memory T cell	/biosample-types/primary_cell_NTR_0000669/	ENCODE-rE2G predictions for stimulated activated CD8-positive, alpha-beta memory T cell; Donor: ENCDO299FMV; Treatment: anti-CD3 and anti-CD28 coated beads, Interleukin-12 subunit beta, Interleukin-12 subunit alpha, 100 ng/mL, 4 hour	Interleukin-12 subunit beta,anti-CD3 and anti-CD28 coated beads,Interleukin-12 subunit alpha	ENCDO299FMV
TDRKH	chr1:151825966-151826466	chr1:151790534-151790535	0.211035346532826	ENCSR508BHW	ENCFF148CYV	stimulated activated CD8-positive, alpha-beta memory T cell	/biosample-types/primary_cell_NTR_0000669/	ENCODE-rE2G predictions for stimulated activated CD8-positive, alpha-beta memory T cell; Donor: ENCDO299FMV; Treatment: anti-CD3 and anti-CD28 coated beads, Interleukin-12 subunit beta, Interleukin-12 subunit alpha, 100 ng/mL, 4 hour	Interleukin-12 subunit beta,anti-CD3 and anti-CD28 coated beads,Interleukin-12 subunit alpha	ENCDO299FMV
THEM5	chr1:151825966-151826466	chr1:151853697-151853698	0.531255949211795	ENCSR508BHW	ENCFF148CYV	stimulated activated CD8-positive, alpha-beta memory T cell	/biosample-types/primary_cell_NTR_0000669/	ENCODE-rE2G predictions for stimulated activated CD8-positive, alpha-beta memory T cell; Donor: ENCDO299FMV; Treatment: anti-CD3 and anti-CD28 coated beads, Interleukin-12 subunit beta, Interleukin-12 subunit alpha, 100 ng/mL, 4 hour	Interleukin-12 subunit beta,anti-CD3 and anti-CD28 coated beads,Interleukin-12 subunit alpha	ENCDO299FMV
C2CD4D	chr1:151827785-151828285	chr1:151840557-151840558	0.270387344302813	ENCSR508BHW	ENCFF148CYV	stimulated activated CD8-positive, alpha-beta memory T cell	/biosample-types/primary_cell_NTR_0000669/	ENCODE-rE2G predictions for stimulated activated CD8-positive, alpha-beta memory T cell; Donor: ENCDO299FMV; Treatment: anti-CD3 and anti-CD28 coated beads, Interleukin-12 subunit beta, Interleukin-12 subunit alpha, 100 ng/mL, 4 hour	Interleukin-12 subunit beta,anti-CD3 and anti-CD28 coated beads,Interleukin-12 subunit alpha	ENCDO299FMV
C2CD4D	chr1:151830587-151831087	chr1:151840557-151840558	0.667481359446302	ENCSR508BHW	ENCFF148CYV	stimulated activated CD8-positive, alpha-beta memory T cell	/biosample-types/primary_cell_NTR_0000669/	ENCODE-rE2G predictions for stimulated activated CD8-positive, alpha-beta memory T cell; Donor: ENCDO299FMV; Treatment: anti-CD3 and anti-CD28 coated beads, Interleukin-12 subunit beta, Interleukin-12 subunit alpha, 100 ng/mL, 4 hour	Interleukin-12 subunit beta,anti-CD3 and anti-CD28 coated beads,Interleukin-12 subunit alpha	ENCDO299FMV
THEM5	chr1:151830587-151831087	chr1:151853697-151853698	0.499452894734581	ENCSR508BHW	ENCFF148CYV	stimulated activated CD8-positive, alpha-beta memory T cell	/biosample-types/primary_cell_NTR_0000669/	ENCODE-rE2G predictions for stimulated activated CD8-positive, alpha-beta memory T cell; Donor: ENCDO299FMV; Treatment: anti-CD3 and anti-CD28 coated beads, Interleukin-12 subunit beta, Interleukin-12 subunit alpha, 100 ng/mL, 4 hour	Interleukin-12 subunit beta,anti-CD3 and anti-CD28 coated beads,Interleukin-12 subunit alpha	ENCDO299FMV
C2CD4D	chr1:151836385-151836885	chr1:151840557-151840558	0.87009179322411	ENCSR508BHW	ENCFF148CYV	stimulated activated CD8-positive, alpha-beta memory T cell	/biosample-types/primary_cell_NTR_0000669/	ENCODE-rE2G predictions for stimulated activated CD8-positive, alpha-beta memory T cell; Donor: ENCDO299FMV; Treatment: anti-CD3 and anti-CD28 coated beads, Interleukin-12 subunit beta, Interleukin-12 subunit alpha, 100 ng/mL, 4 hour	Interleukin-12 subunit beta,anti-CD3 and anti-CD28 coated beads,Interleukin-12 subunit alpha	ENCDO299FMV
THEM5	chr1:151836385-151836885	chr1:151853697-151853698	0.523445345928679	ENCSR508BHW	ENCFF148CYV	stimulated activated CD8-positive, alpha-beta memory T cell	/biosample-types/primary_cell_NTR_0000669/	ENCODE-rE2G predictions for stimulated activated CD8-positive, alpha-beta memory T cell; Donor: ENCDO299FMV; Treatment: anti-CD3 and anti-CD28 coated beads, Interleukin-12 subunit beta, Interleukin-12 subunit alpha, 100 ng/mL, 4 hour	Interleukin-12 subunit beta,anti-CD3 and anti-CD28 coated beads,Interleukin-12 subunit alpha	ENCDO299FMV
C2CD4D	chr1:151837262-151840110	chr1:151840557-151840558	0.999980437596304	ENCSR508BHW	ENCFF148CYV	stimulated activated CD8-positive, alpha-beta memory T cell	/biosample-types/primary_cell_NTR_0000669/	ENCODE-rE2G predictions for stimulated activated CD8-positive, alpha-beta memory T cell; Donor: ENCDO299FMV; Treatment: anti-CD3 and anti-CD28 coated beads, Interleukin-12 subunit beta, Interleukin-12 subunit alpha, 100 ng/mL, 4 hour	Interleukin-12 subunit beta,anti-CD3 and anti-CD28 coated beads,Interleukin-12 subunit alpha	ENCDO299FMV
C2CD4D	chr1:151840307-151840807	chr1:151840557-151840558	0.999999997188594	ENCSR508BHW	ENCFF148CYV	stimulated activated CD8-positive, alpha-beta memory T cell	/biosample-types/primary_cell_NTR_0000669/	ENCODE-rE2G predictions for stimulated activated CD8-positive, alpha-beta memory T cell; Donor: ENCDO299FMV; Treatment: anti-CD3 and anti-CD28 coated beads, Interleukin-12 subunit beta, Interleukin-12 subunit alpha, 100 ng/mL, 4 hour	Interleukin-12 subunit beta,anti-CD3 and anti-CD28 coated beads,Interleukin-12 subunit alpha	ENCDO299FMV
C2CD4D	chr1:151846779-151847279	chr1:151840557-151840558	0.50563426854414	ENCSR508BHW	ENCFF148CYV	stimulated activated CD8-positive, alpha-beta memory T cell	/biosample-types/primary_cell_NTR_0000669/	ENCODE-rE2G predictions for stimulated activated CD8-positive, alpha-beta memory T cell; Donor: ENCDO299FMV; Treatment: anti-CD3 and anti-CD28 coated beads, Interleukin-12 subunit beta, Interleukin-12 subunit alpha, 100 ng/mL, 4 hour	Interleukin-12 subunit beta,anti-CD3 and anti-CD28 coated beads,Interleukin-12 subunit alpha	ENCDO299FMV
THEM5	chr1:151846779-151847279	chr1:151853697-151853698	0.754820577411519	ENCSR508BHW	ENCFF148CYV	stimulated activated CD8-positive, alpha-beta memory T cell	/biosample-types/primary_cell_NTR_0000669/	ENCODE-rE2G predictions for stimulated activated CD8-positive, alpha-beta memory T cell; Donor: ENCDO299FMV; Treatment: anti-CD3 and anti-CD28 coated beads, Interleukin-12 subunit beta, Interleukin-12 subunit alpha, 100 ng/mL, 4 hour	Interleukin-12 subunit beta,anti-CD3 and anti-CD28 coated beads,Interleukin-12 subunit alpha	ENCDO299FMV
C2CD4D	chr1:151851849-151852349	chr1:151840557-151840558	0.289800528321809	ENCSR508BHW	ENCFF148CYV	stimulated activated CD8-positive, alpha-beta memory T cell	/biosample-types/primary_cell_NTR_0000669/	ENCODE-rE2G predictions for stimulated activated CD8-positive, alpha-beta memory T cell; Donor: ENCDO299FMV; Treatment: anti-CD3 and anti-CD28 coated beads, Interleukin-12 subunit beta, Interleukin-12 subunit alpha, 100 ng/mL, 4 hour	Interleukin-12 subunit beta,anti-CD3 and anti-CD28 coated beads,Interleukin-12 subunit alpha	ENCDO299FMV
THEM5	chr1:151851849-151852349	chr1:151853697-151853698	0.813949318178787	ENCSR508BHW	ENCFF148CYV	stimulated activated CD8-positive, alpha-beta memory T cell	/biosample-types/primary_cell_NTR_0000669/	ENCODE-rE2G predictions for stimulated activated CD8-positive, alpha-beta memory T cell; Donor: ENCDO299FMV; Treatment: anti-CD3 and anti-CD28 coated beads, Interleukin-12 subunit beta, Interleukin-12 subunit alpha, 100 ng/mL, 4 hour	Interleukin-12 subunit beta,anti-CD3 and anti-CD28 coated beads,Interleukin-12 subunit alpha	ENCDO299FMV
THEM5	chr1:151853447-151853975	chr1:151853697-151853698	0.9999993596372	ENCSR508BHW	ENCFF148CYV	stimulated activated CD8-positive, alpha-beta memory T cell	/biosample-types/primary_cell_NTR_0000669/	ENCODE-rE2G predictions for stimulated activated CD8-positive, alpha-beta memory T cell; Donor: ENCDO299FMV; Treatment: anti-CD3 and anti-CD28 coated beads, Interleukin-12 subunit beta, Interleukin-12 subunit alpha, 100 ng/mL, 4 hour	Interleukin-12 subunit beta,anti-CD3 and anti-CD28 coated beads,Interleukin-12 subunit alpha	ENCDO299FMV
THEM4	chr1:151897872-151899070	chr1:151909885-151909886	0.299620931894203	ENCSR508BHW	ENCFF148CYV	stimulated activated CD8-positive, alpha-beta memory T cell	/biosample-types/primary_cell_NTR_0000669/	ENCODE-rE2G predictions for stimulated activated CD8-positive, alpha-beta memory T cell; Donor: ENCDO299FMV; Treatment: anti-CD3 and anti-CD28 coated beads, Interleukin-12 subunit beta, Interleukin-12 subunit alpha, 100 ng/mL, 4 hour	Interleukin-12 subunit beta,anti-CD3 and anti-CD28 coated beads,Interleukin-12 subunit alpha	ENCDO299FMV
THEM5	chr1:151897872-151899070	chr1:151853697-151853698	0.344432885905569	ENCSR508BHW	ENCFF148CYV	stimulated activated CD8-positive, alpha-beta memory T cell	/biosample-types/primary_cell_NTR_0000669/	ENCODE-rE2G predictions for stimulated activated CD8-positive, alpha-beta memory T cell; Donor: ENCDO299FMV; Treatment: anti-CD3 and anti-CD28 coated beads, Interleukin-12 subunit beta, Interleukin-12 subunit alpha, 100 ng/mL, 4 hour	Interleukin-12 subunit beta,anti-CD3 and anti-CD28 coated beads,Interleukin-12 subunit alpha	ENCDO299FMV
THEM4	chr1:151909301-151910135	chr1:151909885-151909886	0.999975175195681	ENCSR508BHW	ENCFF148CYV	stimulated activated CD8-positive, alpha-beta memory T cell	/biosample-types/primary_cell_NTR_0000669/	ENCODE-rE2G predictions for stimulated activated CD8-positive, alpha-beta memory T cell; Donor: ENCDO299FMV; Treatment: anti-CD3 and anti-CD28 coated beads, Interleukin-12 subunit beta, Interleukin-12 subunit alpha, 100 ng/mL, 4 hour	Interleukin-12 subunit beta,anti-CD3 and anti-CD28 coated beads,Interleukin-12 subunit alpha	ENCDO299FMV
S100A10	chr1:151941159-151941659	chr1:151994238-151994239	0.272351390972349	ENCSR508BHW	ENCFF148CYV	stimulated activated CD8-positive, alpha-beta memory T cell	/biosample-types/primary_cell_NTR_0000669/	ENCODE-rE2G predictions for stimulated activated CD8-positive, alpha-beta memory T cell; Donor: ENCDO299FMV; Treatment: anti-CD3 and anti-CD28 coated beads, Interleukin-12 subunit beta, Interleukin-12 subunit alpha, 100 ng/mL, 4 hour	Interleukin-12 subunit beta,anti-CD3 and anti-CD28 coated beads,Interleukin-12 subunit alpha	ENCDO299FMV
S100A10	chr1:151945668-151946168	chr1:151994238-151994239	0.566276472105044	ENCSR508BHW	ENCFF148CYV	stimulated activated CD8-positive, alpha-beta memory T cell	/biosample-types/primary_cell_NTR_0000669/	ENCODE-rE2G predictions for stimulated activated CD8-positive, alpha-beta memory T cell; Donor: ENCDO299FMV; Treatment: anti-CD3 and anti-CD28 coated beads, Interleukin-12 subunit beta, Interleukin-12 subunit alpha, 100 ng/mL, 4 hour	Interleukin-12 subunit beta,anti-CD3 and anti-CD28 coated beads,Interleukin-12 subunit alpha	ENCDO299FMV
THEM4	chr1:151945668-151946168	chr1:151909885-151909886	0.30140355812341	ENCSR508BHW	ENCFF148CYV	stimulated activated CD8-positive, alpha-beta memory T cell	/biosample-types/primary_cell_NTR_0000669/	ENCODE-rE2G predictions for stimulated activated CD8-positive, alpha-beta memory T cell; Donor: ENCDO299FMV; Treatment: anti-CD3 and anti-CD28 coated beads, Interleukin-12 subunit beta, Interleukin-12 subunit alpha, 100 ng/mL, 4 hour	Interleukin-12 subunit beta,anti-CD3 and anti-CD28 coated beads,Interleukin-12 subunit alpha	ENCDO299FMV
THEM5	chr1:151945668-151946168	chr1:151853697-151853698	0.269793534680307	ENCSR508BHW	ENCFF148CYV	stimulated activated CD8-positive, alpha-beta memory T cell	/biosample-types/primary_cell_NTR_0000669/	ENCODE-rE2G predictions for stimulated activated CD8-positive, alpha-beta memory T cell; Donor: ENCDO299FMV; Treatment: anti-CD3 and anti-CD28 coated beads, Interleukin-12 subunit beta, Interleukin-12 subunit alpha, 100 ng/mL, 4 hour	Interleukin-12 subunit beta,anti-CD3 and anti-CD28 coated beads,Interleukin-12 subunit alpha	ENCDO299FMV
S100A10	chr1:151967979-151968479	chr1:151994238-151994239	0.216500856922694	ENCSR508BHW	ENCFF148CYV	stimulated activated CD8-positive, alpha-beta memory T cell	/biosample-types/primary_cell_NTR_0000669/	ENCODE-rE2G predictions for stimulated activated CD8-positive, alpha-beta memory T cell; Donor: ENCDO299FMV; Treatment: anti-CD3 and anti-CD28 coated beads, Interleukin-12 subunit beta, Interleukin-12 subunit alpha, 100 ng/mL, 4 hour	Interleukin-12 subunit beta,anti-CD3 and anti-CD28 coated beads,Interleukin-12 subunit alpha	ENCDO299FMV
S100A10	chr1:151989449-151989949	chr1:151994238-151994239	0.850770354700291	ENCSR508BHW	ENCFF148CYV	stimulated activated CD8-positive, alpha-beta memory T cell	/biosample-types/primary_cell_NTR_0000669/	ENCODE-rE2G predictions for stimulated activated CD8-positive, alpha-beta memory T cell; Donor: ENCDO299FMV; Treatment: anti-CD3 and anti-CD28 coated beads, Interleukin-12 subunit beta, Interleukin-12 subunit alpha, 100 ng/mL, 4 hour	Interleukin-12 subunit beta,anti-CD3 and anti-CD28 coated beads,Interleukin-12 subunit alpha	ENCDO299FMV
S100A10	chr1:151992364-151992864	chr1:151994238-151994239	0.931594418688878	ENCSR508BHW	ENCFF148CYV	stimulated activated CD8-positive, alpha-beta memory T cell	/biosample-types/primary_cell_NTR_0000669/	ENCODE-rE2G predictions for stimulated activated CD8-positive, alpha-beta memory T cell; Donor: ENCDO299FMV; Treatment: anti-CD3 and anti-CD28 coated beads, Interleukin-12 subunit beta, Interleukin-12 subunit alpha, 100 ng/mL, 4 hour	Interleukin-12 subunit beta,anti-CD3 and anti-CD28 coated beads,Interleukin-12 subunit alpha	ENCDO299FMV
THEM4	chr1:151992364-151992864	chr1:151909885-151909886	0.233082268980563	ENCSR508BHW	ENCFF148CYV	stimulated activated CD8-positive, alpha-beta memory T cell	/biosample-types/primary_cell_NTR_0000669/	ENCODE-rE2G predictions for stimulated activated CD8-positive, alpha-beta memory T cell; Donor: ENCDO299FMV; Treatment: anti-CD3 and anti-CD28 coated beads, Interleukin-12 subunit beta, Interleukin-12 subunit alpha, 100 ng/mL, 4 hour	Interleukin-12 subunit beta,anti-CD3 and anti-CD28 coated beads,Interleukin-12 subunit alpha	ENCDO299FMV
THEM5	chr1:151992364-151992864	chr1:151853697-151853698	0.223193159240886	ENCSR508BHW	ENCFF148CYV	stimulated activated CD8-positive, alpha-beta memory T cell	/biosample-types/primary_cell_NTR_0000669/	ENCODE-rE2G predictions for stimulated activated CD8-positive, alpha-beta memory T cell; Donor: ENCDO299FMV; Treatment: anti-CD3 and anti-CD28 coated beads, Interleukin-12 subunit beta, Interleukin-12 subunit alpha, 100 ng/mL, 4 hour	Interleukin-12 subunit beta,anti-CD3 and anti-CD28 coated beads,Interleukin-12 subunit alpha	ENCDO299FMV
S100A10	chr1:151993107-151993607	chr1:151994238-151994239	0.930713807521445	ENCSR508BHW	ENCFF148CYV	stimulated activated CD8-positive, alpha-beta memory T cell	/biosample-types/primary_cell_NTR_0000669/	ENCODE-rE2G predictions for stimulated activated CD8-positive, alpha-beta memory T cell; Donor: ENCDO299FMV; Treatment: anti-CD3 and anti-CD28 coated beads, Interleukin-12 subunit beta, Interleukin-12 subunit alpha, 100 ng/mL, 4 hour	Interleukin-12 subunit beta,anti-CD3 and anti-CD28 coated beads,Interleukin-12 subunit alpha	ENCDO299FMV
THEM4	chr1:151993107-151993607	chr1:151909885-151909886	0.24114292464371	ENCSR508BHW	ENCFF148CYV	stimulated activated CD8-positive, alpha-beta memory T cell	/biosample-types/primary_cell_NTR_0000669/	ENCODE-rE2G predictions for stimulated activated CD8-positive, alpha-beta memory T cell; Donor: ENCDO299FMV; Treatment: anti-CD3 and anti-CD28 coated beads, Interleukin-12 subunit beta, Interleukin-12 subunit alpha, 100 ng/mL, 4 hour	Interleukin-12 subunit beta,anti-CD3 and anti-CD28 coated beads,Interleukin-12 subunit alpha	ENCDO299FMV
THEM5	chr1:151993107-151993607	chr1:151853697-151853698	0.229693891144811	ENCSR508BHW	ENCFF148CYV	stimulated activated CD8-positive, alpha-beta memory T cell	/biosample-types/primary_cell_NTR_0000669/	ENCODE-rE2G predictions for stimulated activated CD8-positive, alpha-beta memory T cell; Donor: ENCDO299FMV; Treatment: anti-CD3 and anti-CD28 coated beads, Interleukin-12 subunit beta, Interleukin-12 subunit alpha, 100 ng/mL, 4 hour	Interleukin-12 subunit beta,anti-CD3 and anti-CD28 coated beads,Interleukin-12 subunit alpha	ENCDO299FMV
S100A10	chr1:151993709-151994650	chr1:151994238-151994239	0.999995389259194	ENCSR508BHW	ENCFF148CYV	stimulated activated CD8-positive, alpha-beta memory T cell	/biosample-types/primary_cell_NTR_0000669/	ENCODE-rE2G predictions for stimulated activated CD8-positive, alpha-beta memory T cell; Donor: ENCDO299FMV; Treatment: anti-CD3 and anti-CD28 coated beads, Interleukin-12 subunit beta, Interleukin-12 subunit alpha, 100 ng/mL, 4 hour	Interleukin-12 subunit beta,anti-CD3 and anti-CD28 coated beads,Interleukin-12 subunit alpha	ENCDO299FMV
S100A10	chr1:151996736-151997236	chr1:151994238-151994239	0.559319142634827	ENCSR508BHW	ENCFF148CYV	stimulated activated CD8-positive, alpha-beta memory T cell	/biosample-types/primary_cell_NTR_0000669/	ENCODE-rE2G predictions for stimulated activated CD8-positive, alpha-beta memory T cell; Donor: ENCDO299FMV; Treatment: anti-CD3 and anti-CD28 coated beads, Interleukin-12 subunit beta, Interleukin-12 subunit alpha, 100 ng/mL, 4 hour	Interleukin-12 subunit beta,anti-CD3 and anti-CD28 coated beads,Interleukin-12 subunit alpha	ENCDO299FMV
S100A10	chr1:152001669-152002169	chr1:151994238-151994239	0.470806900691762	ENCSR508BHW	ENCFF148CYV	stimulated activated CD8-positive, alpha-beta memory T cell	/biosample-types/primary_cell_NTR_0000669/	ENCODE-rE2G predictions for stimulated activated CD8-positive, alpha-beta memory T cell; Donor: ENCDO299FMV; Treatment: anti-CD3 and anti-CD28 coated beads, Interleukin-12 subunit beta, Interleukin-12 subunit alpha, 100 ng/mL, 4 hour	Interleukin-12 subunit beta,anti-CD3 and anti-CD28 coated beads,Interleukin-12 subunit alpha	ENCDO299FMV
S100A11	chr1:152034484-152034984	chr1:152037035-152037036	0.922451965850973	ENCSR508BHW	ENCFF148CYV	stimulated activated CD8-positive, alpha-beta memory T cell	/biosample-types/primary_cell_NTR_0000669/	ENCODE-rE2G predictions for stimulated activated CD8-positive, alpha-beta memory T cell; Donor: ENCDO299FMV; Treatment: anti-CD3 and anti-CD28 coated beads, Interleukin-12 subunit beta, Interleukin-12 subunit alpha, 100 ng/mL, 4 hour	Interleukin-12 subunit beta,anti-CD3 and anti-CD28 coated beads,Interleukin-12 subunit alpha	ENCDO299FMV
S100A11	chr1:152035064-152035564	chr1:152037035-152037036	0.760145650739913	ENCSR508BHW	ENCFF148CYV	stimulated activated CD8-positive, alpha-beta memory T cell	/biosample-types/primary_cell_NTR_0000669/	ENCODE-rE2G predictions for stimulated activated CD8-positive, alpha-beta memory T cell; Donor: ENCDO299FMV; Treatment: anti-CD3 and anti-CD28 coated beads, Interleukin-12 subunit beta, Interleukin-12 subunit alpha, 100 ng/mL, 4 hour	Interleukin-12 subunit beta,anti-CD3 and anti-CD28 coated beads,Interleukin-12 subunit alpha	ENCDO299FMV
S100A11	chr1:152036134-152037290	chr1:152037035-152037036	0.999988021812128	ENCSR508BHW	ENCFF148CYV	stimulated activated CD8-positive, alpha-beta memory T cell	/biosample-types/primary_cell_NTR_0000669/	ENCODE-rE2G predictions for stimulated activated CD8-positive, alpha-beta memory T cell; Donor: ENCDO299FMV; Treatment: anti-CD3 and anti-CD28 coated beads, Interleukin-12 subunit beta, Interleukin-12 subunit alpha, 100 ng/mL, 4 hour	Interleukin-12 subunit beta,anti-CD3 and anti-CD28 coated beads,Interleukin-12 subunit alpha	ENCDO299FMV
S100A11	chr1:152047509-152048009	chr1:152037035-152037036	0.628223254700979	ENCSR508BHW	ENCFF148CYV	stimulated activated CD8-positive, alpha-beta memory T cell	/biosample-types/primary_cell_NTR_0000669/	ENCODE-rE2G predictions for stimulated activated CD8-positive, alpha-beta memory T cell; Donor: ENCDO299FMV; Treatment: anti-CD3 and anti-CD28 coated beads, Interleukin-12 subunit beta, Interleukin-12 subunit alpha, 100 ng/mL, 4 hour	Interleukin-12 subunit beta,anti-CD3 and anti-CD28 coated beads,Interleukin-12 subunit alpha	ENCDO299FMV
S100A10	chr1:152048039-152048833	chr1:151994238-151994239	0.336477802664195	ENCSR508BHW	ENCFF148CYV	stimulated activated CD8-positive, alpha-beta memory T cell	/biosample-types/primary_cell_NTR_0000669/	ENCODE-rE2G predictions for stimulated activated CD8-positive, alpha-beta memory T cell; Donor: ENCDO299FMV; Treatment: anti-CD3 and anti-CD28 coated beads, Interleukin-12 subunit beta, Interleukin-12 subunit alpha, 100 ng/mL, 4 hour	Interleukin-12 subunit beta,anti-CD3 and anti-CD28 coated beads,Interleukin-12 subunit alpha	ENCDO299FMV
S100A11	chr1:152048039-152048833	chr1:152037035-152037036	0.982726447460175	ENCSR508BHW	ENCFF148CYV	stimulated activated CD8-positive, alpha-beta memory T cell	/biosample-types/primary_cell_NTR_0000669/	ENCODE-rE2G predictions for stimulated activated CD8-positive, alpha-beta memory T cell; Donor: ENCDO299FMV; Treatment: anti-CD3 and anti-CD28 coated beads, Interleukin-12 subunit beta, Interleukin-12 subunit alpha, 100 ng/mL, 4 hour	Interleukin-12 subunit beta,anti-CD3 and anti-CD28 coated beads,Interleukin-12 subunit alpha	ENCDO299FMV
THEM4	chr1:152048039-152048833	chr1:151909885-151909886	0.232964330913021	ENCSR508BHW	ENCFF148CYV	stimulated activated CD8-positive, alpha-beta memory T cell	/biosample-types/primary_cell_NTR_0000669/	ENCODE-rE2G predictions for stimulated activated CD8-positive, alpha-beta memory T cell; Donor: ENCDO299FMV; Treatment: anti-CD3 and anti-CD28 coated beads, Interleukin-12 subunit beta, Interleukin-12 subunit alpha, 100 ng/mL, 4 hour	Interleukin-12 subunit beta,anti-CD3 and anti-CD28 coated beads,Interleukin-12 subunit alpha	ENCDO299FMV
THEM5	chr1:152048039-152048833	chr1:151853697-151853698	0.232881497628769	ENCSR508BHW	ENCFF148CYV	stimulated activated CD8-positive, alpha-beta memory T cell	/biosample-types/primary_cell_NTR_0000669/	ENCODE-rE2G predictions for stimulated activated CD8-positive, alpha-beta memory T cell; Donor: ENCDO299FMV; Treatment: anti-CD3 and anti-CD28 coated beads, Interleukin-12 subunit beta, Interleukin-12 subunit alpha, 100 ng/mL, 4 hour	Interleukin-12 subunit beta,anti-CD3 and anti-CD28 coated beads,Interleukin-12 subunit alpha	ENCDO299FMV
S100A11	chr1:152052495-152052995	chr1:152037035-152037036	0.703556338975051	ENCSR508BHW	ENCFF148CYV	stimulated activated CD8-positive, alpha-beta memory T cell	/biosample-types/primary_cell_NTR_0000669/	ENCODE-rE2G predictions for stimulated activated CD8-positive, alpha-beta memory T cell; Donor: ENCDO299FMV; Treatment: anti-CD3 and anti-CD28 coated beads, Interleukin-12 subunit beta, Interleukin-12 subunit alpha, 100 ng/mL, 4 hour	Interleukin-12 subunit beta,anti-CD3 and anti-CD28 coated beads,Interleukin-12 subunit alpha	ENCDO299FMV
S100A9	chr1:153260417-153262031	chr1:153357853-153357854	0.353187777288373	ENCSR508BHW	ENCFF148CYV	stimulated activated CD8-positive, alpha-beta memory T cell	/biosample-types/primary_cell_NTR_0000669/	ENCODE-rE2G predictions for stimulated activated CD8-positive, alpha-beta memory T cell; Donor: ENCDO299FMV; Treatment: anti-CD3 and anti-CD28 coated beads, Interleukin-12 subunit beta, Interleukin-12 subunit alpha, 100 ng/mL, 4 hour	Interleukin-12 subunit beta,anti-CD3 and anti-CD28 coated beads,Interleukin-12 subunit alpha	ENCDO299FMV
S100A9	chr1:153352375-153352875	chr1:153357853-153357854	0.915384633236984	ENCSR508BHW	ENCFF148CYV	stimulated activated CD8-positive, alpha-beta memory T cell	/biosample-types/primary_cell_NTR_0000669/	ENCODE-rE2G predictions for stimulated activated CD8-positive, alpha-beta memory T cell; Donor: ENCDO299FMV; Treatment: anti-CD3 and anti-CD28 coated beads, Interleukin-12 subunit beta, Interleukin-12 subunit alpha, 100 ng/mL, 4 hour	Interleukin-12 subunit beta,anti-CD3 and anti-CD28 coated beads,Interleukin-12 subunit alpha	ENCDO299FMV
S100A9	chr1:153354562-153355062	chr1:153357853-153357854	0.675785137246264	ENCSR508BHW	ENCFF148CYV	stimulated activated CD8-positive, alpha-beta memory T cell	/biosample-types/primary_cell_NTR_0000669/	ENCODE-rE2G predictions for stimulated activated CD8-positive, alpha-beta memory T cell; Donor: ENCDO299FMV; Treatment: anti-CD3 and anti-CD28 coated beads, Interleukin-12 subunit beta, Interleukin-12 subunit alpha, 100 ng/mL, 4 hour	Interleukin-12 subunit beta,anti-CD3 and anti-CD28 coated beads,Interleukin-12 subunit alpha	ENCDO299FMV
S100A9	chr1:153356699-153357199	chr1:153357853-153357854	0.824760669454616	ENCSR508BHW	ENCFF148CYV	stimulated activated CD8-positive, alpha-beta memory T cell	/biosample-types/primary_cell_NTR_0000669/	ENCODE-rE2G predictions for stimulated activated CD8-positive, alpha-beta memory T cell; Donor: ENCDO299FMV; Treatment: anti-CD3 and anti-CD28 coated beads, Interleukin-12 subunit beta, Interleukin-12 subunit alpha, 100 ng/mL, 4 hour	Interleukin-12 subunit beta,anti-CD3 and anti-CD28 coated beads,Interleukin-12 subunit alpha	ENCDO299FMV
S100A9	chr1:153357569-153358103	chr1:153357853-153357854	0.999999514162931	ENCSR508BHW	ENCFF148CYV	stimulated activated CD8-positive, alpha-beta memory T cell	/biosample-types/primary_cell_NTR_0000669/	ENCODE-rE2G predictions for stimulated activated CD8-positive, alpha-beta memory T cell; Donor: ENCDO299FMV; Treatment: anti-CD3 and anti-CD28 coated beads, Interleukin-12 subunit beta, Interleukin-12 subunit alpha, 100 ng/mL, 4 hour	Interleukin-12 subunit beta,anti-CD3 and anti-CD28 coated beads,Interleukin-12 subunit alpha	ENCDO299FMV
S100A9	chr1:153360683-153361183	chr1:153357853-153357854	0.838245371822987	ENCSR508BHW	ENCFF148CYV	stimulated activated CD8-positive, alpha-beta memory T cell	/biosample-types/primary_cell_NTR_0000669/	ENCODE-rE2G predictions for stimulated activated CD8-positive, alpha-beta memory T cell; Donor: ENCDO299FMV; Treatment: anti-CD3 and anti-CD28 coated beads, Interleukin-12 subunit beta, Interleukin-12 subunit alpha, 100 ng/mL, 4 hour	Interleukin-12 subunit beta,anti-CD3 and anti-CD28 coated beads,Interleukin-12 subunit alpha	ENCDO299FMV
S100A3	chr1:153510837-153511337	chr1:153549258-153549259	0.203772643103858	ENCSR508BHW	ENCFF148CYV	stimulated activated CD8-positive, alpha-beta memory T cell	/biosample-types/primary_cell_NTR_0000669/	ENCODE-rE2G predictions for stimulated activated CD8-positive, alpha-beta memory T cell; Donor: ENCDO299FMV; Treatment: anti-CD3 and anti-CD28 coated beads, Interleukin-12 subunit beta, Interleukin-12 subunit alpha, 100 ng/mL, 4 hour	Interleukin-12 subunit beta,anti-CD3 and anti-CD28 coated beads,Interleukin-12 subunit alpha	ENCDO299FMV
S100A6	chr1:153510837-153511337	chr1:153536241-153536242	0.330181533145563	ENCSR508BHW	ENCFF148CYV	stimulated activated CD8-positive, alpha-beta memory T cell	/biosample-types/primary_cell_NTR_0000669/	ENCODE-rE2G predictions for stimulated activated CD8-positive, alpha-beta memory T cell; Donor: ENCDO299FMV; Treatment: anti-CD3 and anti-CD28 coated beads, Interleukin-12 subunit beta, Interleukin-12 subunit alpha, 100 ng/mL, 4 hour	Interleukin-12 subunit beta,anti-CD3 and anti-CD28 coated beads,Interleukin-12 subunit alpha	ENCDO299FMV
S100A3	chr1:153532016-153532516	chr1:153549258-153549259	0.221691385678319	ENCSR508BHW	ENCFF148CYV	stimulated activated CD8-positive, alpha-beta memory T cell	/biosample-types/primary_cell_NTR_0000669/	ENCODE-rE2G predictions for stimulated activated CD8-positive, alpha-beta memory T cell; Donor: ENCDO299FMV; Treatment: anti-CD3 and anti-CD28 coated beads, Interleukin-12 subunit beta, Interleukin-12 subunit alpha, 100 ng/mL, 4 hour	Interleukin-12 subunit beta,anti-CD3 and anti-CD28 coated beads,Interleukin-12 subunit alpha	ENCDO299FMV
S100A6	chr1:153532016-153532516	chr1:153536241-153536242	0.719821309215488	ENCSR508BHW	ENCFF148CYV	stimulated activated CD8-positive, alpha-beta memory T cell	/biosample-types/primary_cell_NTR_0000669/	ENCODE-rE2G predictions for stimulated activated CD8-positive, alpha-beta memory T cell; Donor: ENCDO299FMV; Treatment: anti-CD3 and anti-CD28 coated beads, Interleukin-12 subunit beta, Interleukin-12 subunit alpha, 100 ng/mL, 4 hour	Interleukin-12 subunit beta,anti-CD3 and anti-CD28 coated beads,Interleukin-12 subunit alpha	ENCDO299FMV
S100A3	chr1:153533049-153533549	chr1:153549258-153549259	0.315910000919354	ENCSR508BHW	ENCFF148CYV	stimulated activated CD8-positive, alpha-beta memory T cell	/biosample-types/primary_cell_NTR_0000669/	ENCODE-rE2G predictions for stimulated activated CD8-positive, alpha-beta memory T cell; Donor: ENCDO299FMV; Treatment: anti-CD3 and anti-CD28 coated beads, Interleukin-12 subunit beta, Interleukin-12 subunit alpha, 100 ng/mL, 4 hour	Interleukin-12 subunit beta,anti-CD3 and anti-CD28 coated beads,Interleukin-12 subunit alpha	ENCDO299FMV
S100A4	chr1:153533049-153533549	chr1:153545806-153545807	0.295298826313896	ENCSR508BHW	ENCFF148CYV	stimulated activated CD8-positive, alpha-beta memory T cell	/biosample-types/primary_cell_NTR_0000669/	ENCODE-rE2G predictions for stimulated activated CD8-positive, alpha-beta memory T cell; Donor: ENCDO299FMV; Treatment: anti-CD3 and anti-CD28 coated beads, Interleukin-12 subunit beta, Interleukin-12 subunit alpha, 100 ng/mL, 4 hour	Interleukin-12 subunit beta,anti-CD3 and anti-CD28 coated beads,Interleukin-12 subunit alpha	ENCDO299FMV
S100A6	chr1:153533049-153533549	chr1:153536241-153536242	0.823539681078664	ENCSR508BHW	ENCFF148CYV	stimulated activated CD8-positive, alpha-beta memory T cell	/biosample-types/primary_cell_NTR_0000669/	ENCODE-rE2G predictions for stimulated activated CD8-positive, alpha-beta memory T cell; Donor: ENCDO299FMV; Treatment: anti-CD3 and anti-CD28 coated beads, Interleukin-12 subunit beta, Interleukin-12 subunit alpha, 100 ng/mL, 4 hour	Interleukin-12 subunit beta,anti-CD3 and anti-CD28 coated beads,Interleukin-12 subunit alpha	ENCDO299FMV
S100A6	chr1:153535173-153536491	chr1:153536241-153536242	0.999978606097613	ENCSR508BHW	ENCFF148CYV	stimulated activated CD8-positive, alpha-beta memory T cell	/biosample-types/primary_cell_NTR_0000669/	ENCODE-rE2G predictions for stimulated activated CD8-positive, alpha-beta memory T cell; Donor: ENCDO299FMV; Treatment: anti-CD3 and anti-CD28 coated beads, Interleukin-12 subunit beta, Interleukin-12 subunit alpha, 100 ng/mL, 4 hour	Interleukin-12 subunit beta,anti-CD3 and anti-CD28 coated beads,Interleukin-12 subunit alpha	ENCDO299FMV
S100A3	chr1:153540762-153541262	chr1:153549258-153549259	0.635776174619443	ENCSR508BHW	ENCFF148CYV	stimulated activated CD8-positive, alpha-beta memory T cell	/biosample-types/primary_cell_NTR_0000669/	ENCODE-rE2G predictions for stimulated activated CD8-positive, alpha-beta memory T cell; Donor: ENCDO299FMV; Treatment: anti-CD3 and anti-CD28 coated beads, Interleukin-12 subunit beta, Interleukin-12 subunit alpha, 100 ng/mL, 4 hour	Interleukin-12 subunit beta,anti-CD3 and anti-CD28 coated beads,Interleukin-12 subunit alpha	ENCDO299FMV
S100A4	chr1:153540762-153541262	chr1:153545806-153545807	0.690216054279782	ENCSR508BHW	ENCFF148CYV	stimulated activated CD8-positive, alpha-beta memory T cell	/biosample-types/primary_cell_NTR_0000669/	ENCODE-rE2G predictions for stimulated activated CD8-positive, alpha-beta memory T cell; Donor: ENCDO299FMV; Treatment: anti-CD3 and anti-CD28 coated beads, Interleukin-12 subunit beta, Interleukin-12 subunit alpha, 100 ng/mL, 4 hour	Interleukin-12 subunit beta,anti-CD3 and anti-CD28 coated beads,Interleukin-12 subunit alpha	ENCDO299FMV
S100A6	chr1:153540762-153541262	chr1:153536241-153536242	0.796357231808201	ENCSR508BHW	ENCFF148CYV	stimulated activated CD8-positive, alpha-beta memory T cell	/biosample-types/primary_cell_NTR_0000669/	ENCODE-rE2G predictions for stimulated activated CD8-positive, alpha-beta memory T cell; Donor: ENCDO299FMV; Treatment: anti-CD3 and anti-CD28 coated beads, Interleukin-12 subunit beta, Interleukin-12 subunit alpha, 100 ng/mL, 4 hour	Interleukin-12 subunit beta,anti-CD3 and anti-CD28 coated beads,Interleukin-12 subunit alpha	ENCDO299FMV
S100A4	chr1:153544929-153545429	chr1:153545806-153545807	0.999984771442416	ENCSR508BHW	ENCFF148CYV	stimulated activated CD8-positive, alpha-beta memory T cell	/biosample-types/primary_cell_NTR_0000669/	ENCODE-rE2G predictions for stimulated activated CD8-positive, alpha-beta memory T cell; Donor: ENCDO299FMV; Treatment: anti-CD3 and anti-CD28 coated beads, Interleukin-12 subunit beta, Interleukin-12 subunit alpha, 100 ng/mL, 4 hour	Interleukin-12 subunit beta,anti-CD3 and anti-CD28 coated beads,Interleukin-12 subunit alpha	ENCDO299FMV
S100A4	chr1:153545556-153546072	chr1:153545806-153545807	0.999999395901564	ENCSR508BHW	ENCFF148CYV	stimulated activated CD8-positive, alpha-beta memory T cell	/biosample-types/primary_cell_NTR_0000669/	ENCODE-rE2G predictions for stimulated activated CD8-positive, alpha-beta memory T cell; Donor: ENCDO299FMV; Treatment: anti-CD3 and anti-CD28 coated beads, Interleukin-12 subunit beta, Interleukin-12 subunit alpha, 100 ng/mL, 4 hour	Interleukin-12 subunit beta,anti-CD3 and anti-CD28 coated beads,Interleukin-12 subunit alpha	ENCDO299FMV
S100A3	chr1:153549008-153549508	chr1:153549258-153549259	0.999999997401284	ENCSR508BHW	ENCFF148CYV	stimulated activated CD8-positive, alpha-beta memory T cell	/biosample-types/primary_cell_NTR_0000669/	ENCODE-rE2G predictions for stimulated activated CD8-positive, alpha-beta memory T cell; Donor: ENCDO299FMV; Treatment: anti-CD3 and anti-CD28 coated beads, Interleukin-12 subunit beta, Interleukin-12 subunit alpha, 100 ng/mL, 4 hour	Interleukin-12 subunit beta,anti-CD3 and anti-CD28 coated beads,Interleukin-12 subunit alpha	ENCDO299FMV
S100A3	chr1:153550376-153550876	chr1:153549258-153549259	0.696986967788748	ENCSR508BHW	ENCFF148CYV	stimulated activated CD8-positive, alpha-beta memory T cell	/biosample-types/primary_cell_NTR_0000669/	ENCODE-rE2G predictions for stimulated activated CD8-positive, alpha-beta memory T cell; Donor: ENCDO299FMV; Treatment: anti-CD3 and anti-CD28 coated beads, Interleukin-12 subunit beta, Interleukin-12 subunit alpha, 100 ng/mL, 4 hour	Interleukin-12 subunit beta,anti-CD3 and anti-CD28 coated beads,Interleukin-12 subunit alpha	ENCDO299FMV
S100A2	chr1:153565580-153566144	chr1:153565830-153565831	0.999998669717172	ENCSR508BHW	ENCFF148CYV	stimulated activated CD8-positive, alpha-beta memory T cell	/biosample-types/primary_cell_NTR_0000669/	ENCODE-rE2G predictions for stimulated activated CD8-positive, alpha-beta memory T cell; Donor: ENCDO299FMV; Treatment: anti-CD3 and anti-CD28 coated beads, Interleukin-12 subunit beta, Interleukin-12 subunit alpha, 100 ng/mL, 4 hour	Interleukin-12 subunit beta,anti-CD3 and anti-CD28 coated beads,Interleukin-12 subunit alpha	ENCDO299FMV
S100A1	chr1:153566463-153566963	chr1:153628396-153628397	0.439283434915401	ENCSR508BHW	ENCFF148CYV	stimulated activated CD8-positive, alpha-beta memory T cell	/biosample-types/primary_cell_NTR_0000669/	ENCODE-rE2G predictions for stimulated activated CD8-positive, alpha-beta memory T cell; Donor: ENCDO299FMV; Treatment: anti-CD3 and anti-CD28 coated beads, Interleukin-12 subunit beta, Interleukin-12 subunit alpha, 100 ng/mL, 4 hour	Interleukin-12 subunit beta,anti-CD3 and anti-CD28 coated beads,Interleukin-12 subunit alpha	ENCDO299FMV
S100A13	chr1:153566463-153566963	chr1:153628239-153628240	0.458049345365545	ENCSR508BHW	ENCFF148CYV	stimulated activated CD8-positive, alpha-beta memory T cell	/biosample-types/primary_cell_NTR_0000669/	ENCODE-rE2G predictions for stimulated activated CD8-positive, alpha-beta memory T cell; Donor: ENCDO299FMV; Treatment: anti-CD3 and anti-CD28 coated beads, Interleukin-12 subunit beta, Interleukin-12 subunit alpha, 100 ng/mL, 4 hour	Interleukin-12 subunit beta,anti-CD3 and anti-CD28 coated beads,Interleukin-12 subunit alpha	ENCDO299FMV
S100A2	chr1:153566463-153566963	chr1:153565830-153565831	0.992205652795426	ENCSR508BHW	ENCFF148CYV	stimulated activated CD8-positive, alpha-beta memory T cell	/biosample-types/primary_cell_NTR_0000669/	ENCODE-rE2G predictions for stimulated activated CD8-positive, alpha-beta memory T cell; Donor: ENCDO299FMV; Treatment: anti-CD3 and anti-CD28 coated beads, Interleukin-12 subunit beta, Interleukin-12 subunit alpha, 100 ng/mL, 4 hour	Interleukin-12 subunit beta,anti-CD3 and anti-CD28 coated beads,Interleukin-12 subunit alpha	ENCDO299FMV
S100A3	chr1:153566463-153566963	chr1:153549258-153549259	0.87477443154926	ENCSR508BHW	ENCFF148CYV	stimulated activated CD8-positive, alpha-beta memory T cell	/biosample-types/primary_cell_NTR_0000669/	ENCODE-rE2G predictions for stimulated activated CD8-positive, alpha-beta memory T cell; Donor: ENCDO299FMV; Treatment: anti-CD3 and anti-CD28 coated beads, Interleukin-12 subunit beta, Interleukin-12 subunit alpha, 100 ng/mL, 4 hour	Interleukin-12 subunit beta,anti-CD3 and anti-CD28 coated beads,Interleukin-12 subunit alpha	ENCDO299FMV
S100A4	chr1:153566463-153566963	chr1:153545806-153545807	0.608238056362082	ENCSR508BHW	ENCFF148CYV	stimulated activated CD8-positive, alpha-beta memory T cell	/biosample-types/primary_cell_NTR_0000669/	ENCODE-rE2G predictions for stimulated activated CD8-positive, alpha-beta memory T cell; Donor: ENCDO299FMV; Treatment: anti-CD3 and anti-CD28 coated beads, Interleukin-12 subunit beta, Interleukin-12 subunit alpha, 100 ng/mL, 4 hour	Interleukin-12 subunit beta,anti-CD3 and anti-CD28 coated beads,Interleukin-12 subunit alpha	ENCDO299FMV
S100A6	chr1:153566463-153566963	chr1:153536241-153536242	0.315124754832152	ENCSR508BHW	ENCFF148CYV	stimulated activated CD8-positive, alpha-beta memory T cell	/biosample-types/primary_cell_NTR_0000669/	ENCODE-rE2G predictions for stimulated activated CD8-positive, alpha-beta memory T cell; Donor: ENCDO299FMV; Treatment: anti-CD3 and anti-CD28 coated beads, Interleukin-12 subunit beta, Interleukin-12 subunit alpha, 100 ng/mL, 4 hour	Interleukin-12 subunit beta,anti-CD3 and anti-CD28 coated beads,Interleukin-12 subunit alpha	ENCDO299FMV
S100A9	chr1:153566463-153566963	chr1:153357853-153357854	0.291479910656917	ENCSR508BHW	ENCFF148CYV	stimulated activated CD8-positive, alpha-beta memory T cell	/biosample-types/primary_cell_NTR_0000669/	ENCODE-rE2G predictions for stimulated activated CD8-positive, alpha-beta memory T cell; Donor: ENCDO299FMV; Treatment: anti-CD3 and anti-CD28 coated beads, Interleukin-12 subunit beta, Interleukin-12 subunit alpha, 100 ng/mL, 4 hour	Interleukin-12 subunit beta,anti-CD3 and anti-CD28 coated beads,Interleukin-12 subunit alpha	ENCDO299FMV
S100A2	chr1:153567684-153568184	chr1:153565830-153565831	0.857396743308263	ENCSR508BHW	ENCFF148CYV	stimulated activated CD8-positive, alpha-beta memory T cell	/biosample-types/primary_cell_NTR_0000669/	ENCODE-rE2G predictions for stimulated activated CD8-positive, alpha-beta memory T cell; Donor: ENCDO299FMV; Treatment: anti-CD3 and anti-CD28 coated beads, Interleukin-12 subunit beta, Interleukin-12 subunit alpha, 100 ng/mL, 4 hour	Interleukin-12 subunit beta,anti-CD3 and anti-CD28 coated beads,Interleukin-12 subunit alpha	ENCDO299FMV
S100A3	chr1:153567684-153568184	chr1:153549258-153549259	0.405000108603214	ENCSR508BHW	ENCFF148CYV	stimulated activated CD8-positive, alpha-beta memory T cell	/biosample-types/primary_cell_NTR_0000669/	ENCODE-rE2G predictions for stimulated activated CD8-positive, alpha-beta memory T cell; Donor: ENCDO299FMV; Treatment: anti-CD3 and anti-CD28 coated beads, Interleukin-12 subunit beta, Interleukin-12 subunit alpha, 100 ng/mL, 4 hour	Interleukin-12 subunit beta,anti-CD3 and anti-CD28 coated beads,Interleukin-12 subunit alpha	ENCDO299FMV
S100A2	chr1:153568462-153568962	chr1:153565830-153565831	0.960811287569549	ENCSR508BHW	ENCFF148CYV	stimulated activated CD8-positive, alpha-beta memory T cell	/biosample-types/primary_cell_NTR_0000669/	ENCODE-rE2G predictions for stimulated activated CD8-positive, alpha-beta memory T cell; Donor: ENCDO299FMV; Treatment: anti-CD3 and anti-CD28 coated beads, Interleukin-12 subunit beta, Interleukin-12 subunit alpha, 100 ng/mL, 4 hour	Interleukin-12 subunit beta,anti-CD3 and anti-CD28 coated beads,Interleukin-12 subunit alpha	ENCDO299FMV
S100A3	chr1:153568462-153568962	chr1:153549258-153549259	0.718275435874823	ENCSR508BHW	ENCFF148CYV	stimulated activated CD8-positive, alpha-beta memory T cell	/biosample-types/primary_cell_NTR_0000669/	ENCODE-rE2G predictions for stimulated activated CD8-positive, alpha-beta memory T cell; Donor: ENCDO299FMV; Treatment: anti-CD3 and anti-CD28 coated beads, Interleukin-12 subunit beta, Interleukin-12 subunit alpha, 100 ng/mL, 4 hour	Interleukin-12 subunit beta,anti-CD3 and anti-CD28 coated beads,Interleukin-12 subunit alpha	ENCDO299FMV
S100A4	chr1:153568462-153568962	chr1:153545806-153545807	0.368328875046661	ENCSR508BHW	ENCFF148CYV	stimulated activated CD8-positive, alpha-beta memory T cell	/biosample-types/primary_cell_NTR_0000669/	ENCODE-rE2G predictions for stimulated activated CD8-positive, alpha-beta memory T cell; Donor: ENCDO299FMV; Treatment: anti-CD3 and anti-CD28 coated beads, Interleukin-12 subunit beta, Interleukin-12 subunit alpha, 100 ng/mL, 4 hour	Interleukin-12 subunit beta,anti-CD3 and anti-CD28 coated beads,Interleukin-12 subunit alpha	ENCDO299FMV
S100A2	chr1:153572379-153572879	chr1:153565830-153565831	0.463025503984028	ENCSR508BHW	ENCFF148CYV	stimulated activated CD8-positive, alpha-beta memory T cell	/biosample-types/primary_cell_NTR_0000669/	ENCODE-rE2G predictions for stimulated activated CD8-positive, alpha-beta memory T cell; Donor: ENCDO299FMV; Treatment: anti-CD3 and anti-CD28 coated beads, Interleukin-12 subunit beta, Interleukin-12 subunit alpha, 100 ng/mL, 4 hour	Interleukin-12 subunit beta,anti-CD3 and anti-CD28 coated beads,Interleukin-12 subunit alpha	ENCDO299FMV
S100A1	chr1:153617171-153618017	chr1:153628396-153628397	0.651286645837002	ENCSR508BHW	ENCFF148CYV	stimulated activated CD8-positive, alpha-beta memory T cell	/biosample-types/primary_cell_NTR_0000669/	ENCODE-rE2G predictions for stimulated activated CD8-positive, alpha-beta memory T cell; Donor: ENCDO299FMV; Treatment: anti-CD3 and anti-CD28 coated beads, Interleukin-12 subunit beta, Interleukin-12 subunit alpha, 100 ng/mL, 4 hour	Interleukin-12 subunit beta,anti-CD3 and anti-CD28 coated beads,Interleukin-12 subunit alpha	ENCDO299FMV
S100A13	chr1:153617171-153618017	chr1:153628239-153628240	0.671262567335667	ENCSR508BHW	ENCFF148CYV	stimulated activated CD8-positive, alpha-beta memory T cell	/biosample-types/primary_cell_NTR_0000669/	ENCODE-rE2G predictions for stimulated activated CD8-positive, alpha-beta memory T cell; Donor: ENCDO299FMV; Treatment: anti-CD3 and anti-CD28 coated beads, Interleukin-12 subunit beta, Interleukin-12 subunit alpha, 100 ng/mL, 4 hour	Interleukin-12 subunit beta,anti-CD3 and anti-CD28 coated beads,Interleukin-12 subunit alpha	ENCDO299FMV
S100A13	chr1:153626901-153627753	chr1:153628239-153628240	0.999988407737717	ENCSR508BHW	ENCFF148CYV	stimulated activated CD8-positive, alpha-beta memory T cell	/biosample-types/primary_cell_NTR_0000669/	ENCODE-rE2G predictions for stimulated activated CD8-positive, alpha-beta memory T cell; Donor: ENCDO299FMV; Treatment: anti-CD3 and anti-CD28 coated beads, Interleukin-12 subunit beta, Interleukin-12 subunit alpha, 100 ng/mL, 4 hour	Interleukin-12 subunit beta,anti-CD3 and anti-CD28 coated beads,Interleukin-12 subunit alpha	ENCDO299FMV
S100A1	chr1:153627989-153628646	chr1:153628396-153628397	0.999997997692122	ENCSR508BHW	ENCFF148CYV	stimulated activated CD8-positive, alpha-beta memory T cell	/biosample-types/primary_cell_NTR_0000669/	ENCODE-rE2G predictions for stimulated activated CD8-positive, alpha-beta memory T cell; Donor: ENCDO299FMV; Treatment: anti-CD3 and anti-CD28 coated beads, Interleukin-12 subunit beta, Interleukin-12 subunit alpha, 100 ng/mL, 4 hour	Interleukin-12 subunit beta,anti-CD3 and anti-CD28 coated beads,Interleukin-12 subunit alpha	ENCDO299FMV
S100A13	chr1:153627989-153628646	chr1:153628239-153628240	0.999998137300623	ENCSR508BHW	ENCFF148CYV	stimulated activated CD8-positive, alpha-beta memory T cell	/biosample-types/primary_cell_NTR_0000669/	ENCODE-rE2G predictions for stimulated activated CD8-positive, alpha-beta memory T cell; Donor: ENCDO299FMV; Treatment: anti-CD3 and anti-CD28 coated beads, Interleukin-12 subunit beta, Interleukin-12 subunit alpha, 100 ng/mL, 4 hour	Interleukin-12 subunit beta,anti-CD3 and anti-CD28 coated beads,Interleukin-12 subunit alpha	ENCDO299FMV
CHTOP	chr1:153633708-153634680	chr1:153633981-153633982	0.999852492213732	ENCSR508BHW	ENCFF148CYV	stimulated activated CD8-positive, alpha-beta memory T cell	/biosample-types/primary_cell_NTR_0000669/	ENCODE-rE2G predictions for stimulated activated CD8-positive, alpha-beta memory T cell; Donor: ENCDO299FMV; Treatment: anti-CD3 and anti-CD28 coated beads, Interleukin-12 subunit beta, Interleukin-12 subunit alpha, 100 ng/mL, 4 hour	Interleukin-12 subunit beta,anti-CD3 and anti-CD28 coated beads,Interleukin-12 subunit alpha	ENCDO299FMV
SNAPIN	chr1:153658403-153659151	chr1:153658653-153658654	0.999939738866269	ENCSR508BHW	ENCFF148CYV	stimulated activated CD8-positive, alpha-beta memory T cell	/biosample-types/primary_cell_NTR_0000669/	ENCODE-rE2G predictions for stimulated activated CD8-positive, alpha-beta memory T cell; Donor: ENCDO299FMV; Treatment: anti-CD3 and anti-CD28 coated beads, Interleukin-12 subunit beta, Interleukin-12 subunit alpha, 100 ng/mL, 4 hour	Interleukin-12 subunit beta,anti-CD3 and anti-CD28 coated beads,Interleukin-12 subunit alpha	ENCDO299FMV
ILF2	chr1:153670766-153672205	chr1:153671028-153671029	0.999849290217617	ENCSR508BHW	ENCFF148CYV	stimulated activated CD8-positive, alpha-beta memory T cell	/biosample-types/primary_cell_NTR_0000669/	ENCODE-rE2G predictions for stimulated activated CD8-positive, alpha-beta memory T cell; Donor: ENCDO299FMV; Treatment: anti-CD3 and anti-CD28 coated beads, Interleukin-12 subunit beta, Interleukin-12 subunit alpha, 100 ng/mL, 4 hour	Interleukin-12 subunit beta,anti-CD3 and anti-CD28 coated beads,Interleukin-12 subunit alpha	ENCDO299FMV
NPR1	chr1:153677608-153678108	chr1:153678687-153678688	0.908042159889781	ENCSR508BHW	ENCFF148CYV	stimulated activated CD8-positive, alpha-beta memory T cell	/biosample-types/primary_cell_NTR_0000669/	ENCODE-rE2G predictions for stimulated activated CD8-positive, alpha-beta memory T cell; Donor: ENCDO299FMV; Treatment: anti-CD3 and anti-CD28 coated beads, Interleukin-12 subunit beta, Interleukin-12 subunit alpha, 100 ng/mL, 4 hour	Interleukin-12 subunit beta,anti-CD3 and anti-CD28 coated beads,Interleukin-12 subunit alpha	ENCDO299FMV
NPR1	chr1:153678437-153679333	chr1:153678687-153678688	0.999995745438759	ENCSR508BHW	ENCFF148CYV	stimulated activated CD8-positive, alpha-beta memory T cell	/biosample-types/primary_cell_NTR_0000669/	ENCODE-rE2G predictions for stimulated activated CD8-positive, alpha-beta memory T cell; Donor: ENCDO299FMV; Treatment: anti-CD3 and anti-CD28 coated beads, Interleukin-12 subunit beta, Interleukin-12 subunit alpha, 100 ng/mL, 4 hour	Interleukin-12 subunit beta,anti-CD3 and anti-CD28 coated beads,Interleukin-12 subunit alpha	ENCDO299FMV
NPR1	chr1:153679431-153679931	chr1:153678687-153678688	0.921891491915228	ENCSR508BHW	ENCFF148CYV	stimulated activated CD8-positive, alpha-beta memory T cell	/biosample-types/primary_cell_NTR_0000669/	ENCODE-rE2G predictions for stimulated activated CD8-positive, alpha-beta memory T cell; Donor: ENCDO299FMV; Treatment: anti-CD3 and anti-CD28 coated beads, Interleukin-12 subunit beta, Interleukin-12 subunit alpha, 100 ng/mL, 4 hour	Interleukin-12 subunit beta,anti-CD3 and anti-CD28 coated beads,Interleukin-12 subunit alpha	ENCDO299FMV
SLC27A3	chr1:153679431-153679931	chr1:153774353-153774354	0.204208966741133	ENCSR508BHW	ENCFF148CYV	stimulated activated CD8-positive, alpha-beta memory T cell	/biosample-types/primary_cell_NTR_0000669/	ENCODE-rE2G predictions for stimulated activated CD8-positive, alpha-beta memory T cell; Donor: ENCDO299FMV; Treatment: anti-CD3 and anti-CD28 coated beads, Interleukin-12 subunit beta, Interleukin-12 subunit alpha, 100 ng/mL, 4 hour	Interleukin-12 subunit beta,anti-CD3 and anti-CD28 coated beads,Interleukin-12 subunit alpha	ENCDO299FMV
NPR1	chr1:153687257-153687757	chr1:153678687-153678688	0.261071904090833	ENCSR508BHW	ENCFF148CYV	stimulated activated CD8-positive, alpha-beta memory T cell	/biosample-types/primary_cell_NTR_0000669/	ENCODE-rE2G predictions for stimulated activated CD8-positive, alpha-beta memory T cell; Donor: ENCDO299FMV; Treatment: anti-CD3 and anti-CD28 coated beads, Interleukin-12 subunit beta, Interleukin-12 subunit alpha, 100 ng/mL, 4 hour	Interleukin-12 subunit beta,anti-CD3 and anti-CD28 coated beads,Interleukin-12 subunit alpha	ENCDO299FMV
NPR1	chr1:153692999-153693499	chr1:153678687-153678688	0.209176944334729	ENCSR508BHW	ENCFF148CYV	stimulated activated CD8-positive, alpha-beta memory T cell	/biosample-types/primary_cell_NTR_0000669/	ENCODE-rE2G predictions for stimulated activated CD8-positive, alpha-beta memory T cell; Donor: ENCDO299FMV; Treatment: anti-CD3 and anti-CD28 coated beads, Interleukin-12 subunit beta, Interleukin-12 subunit alpha, 100 ng/mL, 4 hour	Interleukin-12 subunit beta,anti-CD3 and anti-CD28 coated beads,Interleukin-12 subunit alpha	ENCDO299FMV
INTS3	chr1:153727595-153728316	chr1:153728066-153728067	0.999914345080268	ENCSR508BHW	ENCFF148CYV	stimulated activated CD8-positive, alpha-beta memory T cell	/biosample-types/primary_cell_NTR_0000669/	ENCODE-rE2G predictions for stimulated activated CD8-positive, alpha-beta memory T cell; Donor: ENCDO299FMV; Treatment: anti-CD3 and anti-CD28 coated beads, Interleukin-12 subunit beta, Interleukin-12 subunit alpha, 100 ng/mL, 4 hour	Interleukin-12 subunit beta,anti-CD3 and anti-CD28 coated beads,Interleukin-12 subunit alpha	ENCDO299FMV
NPR1	chr1:153749360-153749860	chr1:153678687-153678688	0.202433089929336	ENCSR508BHW	ENCFF148CYV	stimulated activated CD8-positive, alpha-beta memory T cell	/biosample-types/primary_cell_NTR_0000669/	ENCODE-rE2G predictions for stimulated activated CD8-positive, alpha-beta memory T cell; Donor: ENCDO299FMV; Treatment: anti-CD3 and anti-CD28 coated beads, Interleukin-12 subunit beta, Interleukin-12 subunit alpha, 100 ng/mL, 4 hour	Interleukin-12 subunit beta,anti-CD3 and anti-CD28 coated beads,Interleukin-12 subunit alpha	ENCDO299FMV
SLC27A3	chr1:153749360-153749860	chr1:153774353-153774354	0.215394974629029	ENCSR508BHW	ENCFF148CYV	stimulated activated CD8-positive, alpha-beta memory T cell	/biosample-types/primary_cell_NTR_0000669/	ENCODE-rE2G predictions for stimulated activated CD8-positive, alpha-beta memory T cell; Donor: ENCDO299FMV; Treatment: anti-CD3 and anti-CD28 coated beads, Interleukin-12 subunit beta, Interleukin-12 subunit alpha, 100 ng/mL, 4 hour	Interleukin-12 subunit beta,anti-CD3 and anti-CD28 coated beads,Interleukin-12 subunit alpha	ENCDO299FMV
SLC27A3	chr1:153774103-153774603	chr1:153774353-153774354	0.99999999739321	ENCSR508BHW	ENCFF148CYV	stimulated activated CD8-positive, alpha-beta memory T cell	/biosample-types/primary_cell_NTR_0000669/	ENCODE-rE2G predictions for stimulated activated CD8-positive, alpha-beta memory T cell; Donor: ENCDO299FMV; Treatment: anti-CD3 and anti-CD28 coated beads, Interleukin-12 subunit beta, Interleukin-12 subunit alpha, 100 ng/mL, 4 hour	Interleukin-12 subunit beta,anti-CD3 and anti-CD28 coated beads,Interleukin-12 subunit alpha	ENCDO299FMV
NPR1	chr1:153775378-153776434	chr1:153678687-153678688	0.336965909407617	ENCSR508BHW	ENCFF148CYV	stimulated activated CD8-positive, alpha-beta memory T cell	/biosample-types/primary_cell_NTR_0000669/	ENCODE-rE2G predictions for stimulated activated CD8-positive, alpha-beta memory T cell; Donor: ENCDO299FMV; Treatment: anti-CD3 and anti-CD28 coated beads, Interleukin-12 subunit beta, Interleukin-12 subunit alpha, 100 ng/mL, 4 hour	Interleukin-12 subunit beta,anti-CD3 and anti-CD28 coated beads,Interleukin-12 subunit alpha	ENCDO299FMV
SLC27A3	chr1:153775378-153776434	chr1:153774353-153774354	0.991016681436145	ENCSR508BHW	ENCFF148CYV	stimulated activated CD8-positive, alpha-beta memory T cell	/biosample-types/primary_cell_NTR_0000669/	ENCODE-rE2G predictions for stimulated activated CD8-positive, alpha-beta memory T cell; Donor: ENCDO299FMV; Treatment: anti-CD3 and anti-CD28 coated beads, Interleukin-12 subunit beta, Interleukin-12 subunit alpha, 100 ng/mL, 4 hour	Interleukin-12 subunit beta,anti-CD3 and anti-CD28 coated beads,Interleukin-12 subunit alpha	ENCDO299FMV
NPR1	chr1:153783239-153784046	chr1:153678687-153678688	0.356859345883379	ENCSR508BHW	ENCFF148CYV	stimulated activated CD8-positive, alpha-beta memory T cell	/biosample-types/primary_cell_NTR_0000669/	ENCODE-rE2G predictions for stimulated activated CD8-positive, alpha-beta memory T cell; Donor: ENCDO299FMV; Treatment: anti-CD3 and anti-CD28 coated beads, Interleukin-12 subunit beta, Interleukin-12 subunit alpha, 100 ng/mL, 4 hour	Interleukin-12 subunit beta,anti-CD3 and anti-CD28 coated beads,Interleukin-12 subunit alpha	ENCDO299FMV
SLC27A3	chr1:153783239-153784046	chr1:153774353-153774354	0.960192848640962	ENCSR508BHW	ENCFF148CYV	stimulated activated CD8-positive, alpha-beta memory T cell	/biosample-types/primary_cell_NTR_0000669/	ENCODE-rE2G predictions for stimulated activated CD8-positive, alpha-beta memory T cell; Donor: ENCDO299FMV; Treatment: anti-CD3 and anti-CD28 coated beads, Interleukin-12 subunit beta, Interleukin-12 subunit alpha, 100 ng/mL, 4 hour	Interleukin-12 subunit beta,anti-CD3 and anti-CD28 coated beads,Interleukin-12 subunit alpha	ENCDO299FMV
SLC27A3	chr1:153789470-153790628	chr1:153774353-153774354	0.459134899048156	ENCSR508BHW	ENCFF148CYV	stimulated activated CD8-positive, alpha-beta memory T cell	/biosample-types/primary_cell_NTR_0000669/	ENCODE-rE2G predictions for stimulated activated CD8-positive, alpha-beta memory T cell; Donor: ENCDO299FMV; Treatment: anti-CD3 and anti-CD28 coated beads, Interleukin-12 subunit beta, Interleukin-12 subunit alpha, 100 ng/mL, 4 hour	Interleukin-12 subunit beta,anti-CD3 and anti-CD28 coated beads,Interleukin-12 subunit alpha	ENCDO299FMV
SLC27A3	chr1:153791162-153791662	chr1:153774353-153774354	0.282722311365351	ENCSR508BHW	ENCFF148CYV	stimulated activated CD8-positive, alpha-beta memory T cell	/biosample-types/primary_cell_NTR_0000669/	ENCODE-rE2G predictions for stimulated activated CD8-positive, alpha-beta memory T cell; Donor: ENCDO299FMV; Treatment: anti-CD3 and anti-CD28 coated beads, Interleukin-12 subunit beta, Interleukin-12 subunit alpha, 100 ng/mL, 4 hour	Interleukin-12 subunit beta,anti-CD3 and anti-CD28 coated beads,Interleukin-12 subunit alpha	ENCDO299FMV
SLC27A3	chr1:153791708-153792208	chr1:153774353-153774354	0.380436298280045	ENCSR508BHW	ENCFF148CYV	stimulated activated CD8-positive, alpha-beta memory T cell	/biosample-types/primary_cell_NTR_0000669/	ENCODE-rE2G predictions for stimulated activated CD8-positive, alpha-beta memory T cell; Donor: ENCDO299FMV; Treatment: anti-CD3 and anti-CD28 coated beads, Interleukin-12 subunit beta, Interleukin-12 subunit alpha, 100 ng/mL, 4 hour	Interleukin-12 subunit beta,anti-CD3 and anti-CD28 coated beads,Interleukin-12 subunit alpha	ENCDO299FMV
SLC27A3	chr1:153795914-153796414	chr1:153774353-153774354	0.224595802573748	ENCSR508BHW	ENCFF148CYV	stimulated activated CD8-positive, alpha-beta memory T cell	/biosample-types/primary_cell_NTR_0000669/	ENCODE-rE2G predictions for stimulated activated CD8-positive, alpha-beta memory T cell; Donor: ENCDO299FMV; Treatment: anti-CD3 and anti-CD28 coated beads, Interleukin-12 subunit beta, Interleukin-12 subunit alpha, 100 ng/mL, 4 hour	Interleukin-12 subunit beta,anti-CD3 and anti-CD28 coated beads,Interleukin-12 subunit alpha	ENCDO299FMV
SLC27A3	chr1:153797142-153797642	chr1:153774353-153774354	0.488535102863302	ENCSR508BHW	ENCFF148CYV	stimulated activated CD8-positive, alpha-beta memory T cell	/biosample-types/primary_cell_NTR_0000669/	ENCODE-rE2G predictions for stimulated activated CD8-positive, alpha-beta memory T cell; Donor: ENCDO299FMV; Treatment: anti-CD3 and anti-CD28 coated beads, Interleukin-12 subunit beta, Interleukin-12 subunit alpha, 100 ng/mL, 4 hour	Interleukin-12 subunit beta,anti-CD3 and anti-CD28 coated beads,Interleukin-12 subunit alpha	ENCDO299FMV
SLC27A3	chr1:153804957-153805712	chr1:153774353-153774354	0.244836529537726	ENCSR508BHW	ENCFF148CYV	stimulated activated CD8-positive, alpha-beta memory T cell	/biosample-types/primary_cell_NTR_0000669/	ENCODE-rE2G predictions for stimulated activated CD8-positive, alpha-beta memory T cell; Donor: ENCDO299FMV; Treatment: anti-CD3 and anti-CD28 coated beads, Interleukin-12 subunit beta, Interleukin-12 subunit alpha, 100 ng/mL, 4 hour	Interleukin-12 subunit beta,anti-CD3 and anti-CD28 coated beads,Interleukin-12 subunit alpha	ENCDO299FMV
GATAD2B	chr1:153922238-153923451	chr1:153922975-153922976	0.99997028137229	ENCSR508BHW	ENCFF148CYV	stimulated activated CD8-positive, alpha-beta memory T cell	/biosample-types/primary_cell_NTR_0000669/	ENCODE-rE2G predictions for stimulated activated CD8-positive, alpha-beta memory T cell; Donor: ENCDO299FMV; Treatment: anti-CD3 and anti-CD28 coated beads, Interleukin-12 subunit beta, Interleukin-12 subunit alpha, 100 ng/mL, 4 hour	Interleukin-12 subunit beta,anti-CD3 and anti-CD28 coated beads,Interleukin-12 subunit alpha	ENCDO299FMV
DENND4B	chr1:153945074-153946236	chr1:153946678-153946679	0.99996703185802	ENCSR508BHW	ENCFF148CYV	stimulated activated CD8-positive, alpha-beta memory T cell	/biosample-types/primary_cell_NTR_0000669/	ENCODE-rE2G predictions for stimulated activated CD8-positive, alpha-beta memory T cell; Donor: ENCDO299FMV; Treatment: anti-CD3 and anti-CD28 coated beads, Interleukin-12 subunit beta, Interleukin-12 subunit alpha, 100 ng/mL, 4 hour	Interleukin-12 subunit beta,anti-CD3 and anti-CD28 coated beads,Interleukin-12 subunit alpha	ENCDO299FMV
DENND4B	chr1:153946428-153946959	chr1:153946678-153946679	0.99999853213404	ENCSR508BHW	ENCFF148CYV	stimulated activated CD8-positive, alpha-beta memory T cell	/biosample-types/primary_cell_NTR_0000669/	ENCODE-rE2G predictions for stimulated activated CD8-positive, alpha-beta memory T cell; Donor: ENCDO299FMV; Treatment: anti-CD3 and anti-CD28 coated beads, Interleukin-12 subunit beta, Interleukin-12 subunit alpha, 100 ng/mL, 4 hour	Interleukin-12 subunit beta,anti-CD3 and anti-CD28 coated beads,Interleukin-12 subunit alpha	ENCDO299FMV
CRTC2	chr1:153958021-153958938	chr1:153958656-153958657	0.999985172475738	ENCSR508BHW	ENCFF148CYV	stimulated activated CD8-positive, alpha-beta memory T cell	/biosample-types/primary_cell_NTR_0000669/	ENCODE-rE2G predictions for stimulated activated CD8-positive, alpha-beta memory T cell; Donor: ENCDO299FMV; Treatment: anti-CD3 and anti-CD28 coated beads, Interleukin-12 subunit beta, Interleukin-12 subunit alpha, 100 ng/mL, 4 hour	Interleukin-12 subunit beta,anti-CD3 and anti-CD28 coated beads,Interleukin-12 subunit alpha	ENCDO299FMV
SLC39A1	chr1:153963380-153964355	chr1:153963641-153963642	0.999952764244342	ENCSR508BHW	ENCFF148CYV	stimulated activated CD8-positive, alpha-beta memory T cell	/biosample-types/primary_cell_NTR_0000669/	ENCODE-rE2G predictions for stimulated activated CD8-positive, alpha-beta memory T cell; Donor: ENCDO299FMV; Treatment: anti-CD3 and anti-CD28 coated beads, Interleukin-12 subunit beta, Interleukin-12 subunit alpha, 100 ng/mL, 4 hour	Interleukin-12 subunit beta,anti-CD3 and anti-CD28 coated beads,Interleukin-12 subunit alpha	ENCDO299FMV
CREB3L4	chr1:153967025-153968088	chr1:153967838-153967839	0.99998661572223	ENCSR508BHW	ENCFF148CYV	stimulated activated CD8-positive, alpha-beta memory T cell	/biosample-types/primary_cell_NTR_0000669/	ENCODE-rE2G predictions for stimulated activated CD8-positive, alpha-beta memory T cell; Donor: ENCDO299FMV; Treatment: anti-CD3 and anti-CD28 coated beads, Interleukin-12 subunit beta, Interleukin-12 subunit alpha, 100 ng/mL, 4 hour	Interleukin-12 subunit beta,anti-CD3 and anti-CD28 coated beads,Interleukin-12 subunit alpha	ENCDO299FMV
JTB	chr1:153977012-153978225	chr1:153977975-153977976	0.999917698147946	ENCSR508BHW	ENCFF148CYV	stimulated activated CD8-positive, alpha-beta memory T cell	/biosample-types/primary_cell_NTR_0000669/	ENCODE-rE2G predictions for stimulated activated CD8-positive, alpha-beta memory T cell; Donor: ENCDO299FMV; Treatment: anti-CD3 and anti-CD28 coated beads, Interleukin-12 subunit beta, Interleukin-12 subunit alpha, 100 ng/mL, 4 hour	Interleukin-12 subunit beta,anti-CD3 and anti-CD28 coated beads,Interleukin-12 subunit alpha	ENCDO299FMV
JTB	chr1:153985236-153985736	chr1:153977975-153977976	0.293411148180021	ENCSR508BHW	ENCFF148CYV	stimulated activated CD8-positive, alpha-beta memory T cell	/biosample-types/primary_cell_NTR_0000669/	ENCODE-rE2G predictions for stimulated activated CD8-positive, alpha-beta memory T cell; Donor: ENCDO299FMV; Treatment: anti-CD3 and anti-CD28 coated beads, Interleukin-12 subunit beta, Interleukin-12 subunit alpha, 100 ng/mL, 4 hour	Interleukin-12 subunit beta,anti-CD3 and anti-CD28 coated beads,Interleukin-12 subunit alpha	ENCDO299FMV
RAB13	chr1:153985236-153985736	chr1:153986377-153986378	0.950407034590853	ENCSR508BHW	ENCFF148CYV	stimulated activated CD8-positive, alpha-beta memory T cell	/biosample-types/primary_cell_NTR_0000669/	ENCODE-rE2G predictions for stimulated activated CD8-positive, alpha-beta memory T cell; Donor: ENCDO299FMV; Treatment: anti-CD3 and anti-CD28 coated beads, Interleukin-12 subunit beta, Interleukin-12 subunit alpha, 100 ng/mL, 4 hour	Interleukin-12 subunit beta,anti-CD3 and anti-CD28 coated beads,Interleukin-12 subunit alpha	ENCDO299FMV
RPS27	chr1:153985236-153985736	chr1:153990762-153990763	0.21660759193092	ENCSR508BHW	ENCFF148CYV	stimulated activated CD8-positive, alpha-beta memory T cell	/biosample-types/primary_cell_NTR_0000669/	ENCODE-rE2G predictions for stimulated activated CD8-positive, alpha-beta memory T cell; Donor: ENCDO299FMV; Treatment: anti-CD3 and anti-CD28 coated beads, Interleukin-12 subunit beta, Interleukin-12 subunit alpha, 100 ng/mL, 4 hour	Interleukin-12 subunit beta,anti-CD3 and anti-CD28 coated beads,Interleukin-12 subunit alpha	ENCDO299FMV
RAB13	chr1:153986127-153986627	chr1:153986377-153986378	0.999999996318419	ENCSR508BHW	ENCFF148CYV	stimulated activated CD8-positive, alpha-beta memory T cell	/biosample-types/primary_cell_NTR_0000669/	ENCODE-rE2G predictions for stimulated activated CD8-positive, alpha-beta memory T cell; Donor: ENCDO299FMV; Treatment: anti-CD3 and anti-CD28 coated beads, Interleukin-12 subunit beta, Interleukin-12 subunit alpha, 100 ng/mL, 4 hour	Interleukin-12 subunit beta,anti-CD3 and anti-CD28 coated beads,Interleukin-12 subunit alpha	ENCDO299FMV
RAB13	chr1:153986663-153987163	chr1:153986377-153986378	0.999988921103683	ENCSR508BHW	ENCFF148CYV	stimulated activated CD8-positive, alpha-beta memory T cell	/biosample-types/primary_cell_NTR_0000669/	ENCODE-rE2G predictions for stimulated activated CD8-positive, alpha-beta memory T cell; Donor: ENCDO299FMV; Treatment: anti-CD3 and anti-CD28 coated beads, Interleukin-12 subunit beta, Interleukin-12 subunit alpha, 100 ng/mL, 4 hour	Interleukin-12 subunit beta,anti-CD3 and anti-CD28 coated beads,Interleukin-12 subunit alpha	ENCDO299FMV
RPS27	chr1:153990473-153991204	chr1:153990762-153990763	0.999983403520873	ENCSR508BHW	ENCFF148CYV	stimulated activated CD8-positive, alpha-beta memory T cell	/biosample-types/primary_cell_NTR_0000669/	ENCODE-rE2G predictions for stimulated activated CD8-positive, alpha-beta memory T cell; Donor: ENCDO299FMV; Treatment: anti-CD3 and anti-CD28 coated beads, Interleukin-12 subunit beta, Interleukin-12 subunit alpha, 100 ng/mL, 4 hour	Interleukin-12 subunit beta,anti-CD3 and anti-CD28 coated beads,Interleukin-12 subunit alpha	ENCDO299FMV
NUP210L	chr1:154154866-154155366	chr1:154155116-154155117	0.999999997569282	ENCSR508BHW	ENCFF148CYV	stimulated activated CD8-positive, alpha-beta memory T cell	/biosample-types/primary_cell_NTR_0000669/	ENCODE-rE2G predictions for stimulated activated CD8-positive, alpha-beta memory T cell; Donor: ENCDO299FMV; Treatment: anti-CD3 and anti-CD28 coated beads, Interleukin-12 subunit beta, Interleukin-12 subunit alpha, 100 ng/mL, 4 hour	Interleukin-12 subunit beta,anti-CD3 and anti-CD28 coated beads,Interleukin-12 subunit alpha	ENCDO299FMV
NUP210L	chr1:154157381-154158164	chr1:154155116-154155117	0.98061400862931	ENCSR508BHW	ENCFF148CYV	stimulated activated CD8-positive, alpha-beta memory T cell	/biosample-types/primary_cell_NTR_0000669/	ENCODE-rE2G predictions for stimulated activated CD8-positive, alpha-beta memory T cell; Donor: ENCDO299FMV; Treatment: anti-CD3 and anti-CD28 coated beads, Interleukin-12 subunit beta, Interleukin-12 subunit alpha, 100 ng/mL, 4 hour	Interleukin-12 subunit beta,anti-CD3 and anti-CD28 coated beads,Interleukin-12 subunit alpha	ENCDO299FMV
TPM3	chr1:154157381-154158164	chr1:154183249-154183250	0.338122696567643	ENCSR508BHW	ENCFF148CYV	stimulated activated CD8-positive, alpha-beta memory T cell	/biosample-types/primary_cell_NTR_0000669/	ENCODE-rE2G predictions for stimulated activated CD8-positive, alpha-beta memory T cell; Donor: ENCDO299FMV; Treatment: anti-CD3 and anti-CD28 coated beads, Interleukin-12 subunit beta, Interleukin-12 subunit alpha, 100 ng/mL, 4 hour	Interleukin-12 subunit beta,anti-CD3 and anti-CD28 coated beads,Interleukin-12 subunit alpha	ENCDO299FMV
NUP210L	chr1:154170760-154171685	chr1:154155116-154155117	0.405477841967478	ENCSR508BHW	ENCFF148CYV	stimulated activated CD8-positive, alpha-beta memory T cell	/biosample-types/primary_cell_NTR_0000669/	ENCODE-rE2G predictions for stimulated activated CD8-positive, alpha-beta memory T cell; Donor: ENCDO299FMV; Treatment: anti-CD3 and anti-CD28 coated beads, Interleukin-12 subunit beta, Interleukin-12 subunit alpha, 100 ng/mL, 4 hour	Interleukin-12 subunit beta,anti-CD3 and anti-CD28 coated beads,Interleukin-12 subunit alpha	ENCDO299FMV
TPM3	chr1:154182135-154183499	chr1:154183249-154183250	0.999979565560674	ENCSR508BHW	ENCFF148CYV	stimulated activated CD8-positive, alpha-beta memory T cell	/biosample-types/primary_cell_NTR_0000669/	ENCODE-rE2G predictions for stimulated activated CD8-positive, alpha-beta memory T cell; Donor: ENCDO299FMV; Treatment: anti-CD3 and anti-CD28 coated beads, Interleukin-12 subunit beta, Interleukin-12 subunit alpha, 100 ng/mL, 4 hour	Interleukin-12 subunit beta,anti-CD3 and anti-CD28 coated beads,Interleukin-12 subunit alpha	ENCDO299FMV
NUP210L	chr1:154186018-154186518	chr1:154155116-154155117	0.301195107955242	ENCSR508BHW	ENCFF148CYV	stimulated activated CD8-positive, alpha-beta memory T cell	/biosample-types/primary_cell_NTR_0000669/	ENCODE-rE2G predictions for stimulated activated CD8-positive, alpha-beta memory T cell; Donor: ENCDO299FMV; Treatment: anti-CD3 and anti-CD28 coated beads, Interleukin-12 subunit beta, Interleukin-12 subunit alpha, 100 ng/mL, 4 hour	Interleukin-12 subunit beta,anti-CD3 and anti-CD28 coated beads,Interleukin-12 subunit alpha	ENCDO299FMV
TPM3	chr1:154186018-154186518	chr1:154183249-154183250	0.595251008093256	ENCSR508BHW	ENCFF148CYV	stimulated activated CD8-positive, alpha-beta memory T cell	/biosample-types/primary_cell_NTR_0000669/	ENCODE-rE2G predictions for stimulated activated CD8-positive, alpha-beta memory T cell; Donor: ENCDO299FMV; Treatment: anti-CD3 and anti-CD28 coated beads, Interleukin-12 subunit beta, Interleukin-12 subunit alpha, 100 ng/mL, 4 hour	Interleukin-12 subunit beta,anti-CD3 and anti-CD28 coated beads,Interleukin-12 subunit alpha	ENCDO299FMV
C1orf43	chr1:154220142-154221098	chr1:154220797-154220798	0.999930899907177	ENCSR508BHW	ENCFF148CYV	stimulated activated CD8-positive, alpha-beta memory T cell	/biosample-types/primary_cell_NTR_0000669/	ENCODE-rE2G predictions for stimulated activated CD8-positive, alpha-beta memory T cell; Donor: ENCDO299FMV; Treatment: anti-CD3 and anti-CD28 coated beads, Interleukin-12 subunit beta, Interleukin-12 subunit alpha, 100 ng/mL, 4 hour	Interleukin-12 subunit beta,anti-CD3 and anti-CD28 coated beads,Interleukin-12 subunit alpha	ENCDO299FMV
UBAP2L	chr1:154220142-154221098	chr1:154220848-154220849	0.999975500575068	ENCSR508BHW	ENCFF148CYV	stimulated activated CD8-positive, alpha-beta memory T cell	/biosample-types/primary_cell_NTR_0000669/	ENCODE-rE2G predictions for stimulated activated CD8-positive, alpha-beta memory T cell; Donor: ENCDO299FMV; Treatment: anti-CD3 and anti-CD28 coated beads, Interleukin-12 subunit beta, Interleukin-12 subunit alpha, 100 ng/mL, 4 hour	Interleukin-12 subunit beta,anti-CD3 and anti-CD28 coated beads,Interleukin-12 subunit alpha	ENCDO299FMV
C1orf43	chr1:154221217-154221717	chr1:154220797-154220798	0.999833214433445	ENCSR508BHW	ENCFF148CYV	stimulated activated CD8-positive, alpha-beta memory T cell	/biosample-types/primary_cell_NTR_0000669/	ENCODE-rE2G predictions for stimulated activated CD8-positive, alpha-beta memory T cell; Donor: ENCDO299FMV; Treatment: anti-CD3 and anti-CD28 coated beads, Interleukin-12 subunit beta, Interleukin-12 subunit alpha, 100 ng/mL, 4 hour	Interleukin-12 subunit beta,anti-CD3 and anti-CD28 coated beads,Interleukin-12 subunit alpha	ENCDO299FMV
UBAP2L	chr1:154221217-154221717	chr1:154220848-154220849	0.99995368534413	ENCSR508BHW	ENCFF148CYV	stimulated activated CD8-positive, alpha-beta memory T cell	/biosample-types/primary_cell_NTR_0000669/	ENCODE-rE2G predictions for stimulated activated CD8-positive, alpha-beta memory T cell; Donor: ENCDO299FMV; Treatment: anti-CD3 and anti-CD28 coated beads, Interleukin-12 subunit beta, Interleukin-12 subunit alpha, 100 ng/mL, 4 hour	Interleukin-12 subunit beta,anti-CD3 and anti-CD28 coated beads,Interleukin-12 subunit alpha	ENCDO299FMV
HAX1	chr1:154272293-154272812	chr1:154272562-154272563	0.999987522195518	ENCSR508BHW	ENCFF148CYV	stimulated activated CD8-positive, alpha-beta memory T cell	/biosample-types/primary_cell_NTR_0000669/	ENCODE-rE2G predictions for stimulated activated CD8-positive, alpha-beta memory T cell; Donor: ENCDO299FMV; Treatment: anti-CD3 and anti-CD28 coated beads, Interleukin-12 subunit beta, Interleukin-12 subunit alpha, 100 ng/mL, 4 hour	Interleukin-12 subunit beta,anti-CD3 and anti-CD28 coated beads,Interleukin-12 subunit alpha	ENCDO299FMV
ATP8B2	chr1:154324558-154325200	chr1:154327799-154327800	0.977172816411125	ENCSR508BHW	ENCFF148CYV	stimulated activated CD8-positive, alpha-beta memory T cell	/biosample-types/primary_cell_NTR_0000669/	ENCODE-rE2G predictions for stimulated activated CD8-positive, alpha-beta memory T cell; Donor: ENCDO299FMV; Treatment: anti-CD3 and anti-CD28 coated beads, Interleukin-12 subunit beta, Interleukin-12 subunit alpha, 100 ng/mL, 4 hour	Interleukin-12 subunit beta,anti-CD3 and anti-CD28 coated beads,Interleukin-12 subunit alpha	ENCDO299FMV
IL6R	chr1:154324558-154325200	chr1:154405192-154405193	0.261340244628533	ENCSR508BHW	ENCFF148CYV	stimulated activated CD8-positive, alpha-beta memory T cell	/biosample-types/primary_cell_NTR_0000669/	ENCODE-rE2G predictions for stimulated activated CD8-positive, alpha-beta memory T cell; Donor: ENCDO299FMV; Treatment: anti-CD3 and anti-CD28 coated beads, Interleukin-12 subunit beta, Interleukin-12 subunit alpha, 100 ng/mL, 4 hour	Interleukin-12 subunit beta,anti-CD3 and anti-CD28 coated beads,Interleukin-12 subunit alpha	ENCDO299FMV
SHE	chr1:154324558-154325200	chr1:154502050-154502051	0.201076164815815	ENCSR508BHW	ENCFF148CYV	stimulated activated CD8-positive, alpha-beta memory T cell	/biosample-types/primary_cell_NTR_0000669/	ENCODE-rE2G predictions for stimulated activated CD8-positive, alpha-beta memory T cell; Donor: ENCDO299FMV; Treatment: anti-CD3 and anti-CD28 coated beads, Interleukin-12 subunit beta, Interleukin-12 subunit alpha, 100 ng/mL, 4 hour	Interleukin-12 subunit beta,anti-CD3 and anti-CD28 coated beads,Interleukin-12 subunit alpha	ENCDO299FMV
ATP8B2	chr1:154325226-154325977	chr1:154327799-154327800	0.974440910327016	ENCSR508BHW	ENCFF148CYV	stimulated activated CD8-positive, alpha-beta memory T cell	/biosample-types/primary_cell_NTR_0000669/	ENCODE-rE2G predictions for stimulated activated CD8-positive, alpha-beta memory T cell; Donor: ENCDO299FMV; Treatment: anti-CD3 and anti-CD28 coated beads, Interleukin-12 subunit beta, Interleukin-12 subunit alpha, 100 ng/mL, 4 hour	Interleukin-12 subunit beta,anti-CD3 and anti-CD28 coated beads,Interleukin-12 subunit alpha	ENCDO299FMV
IL6R	chr1:154325226-154325977	chr1:154405192-154405193	0.270671617766909	ENCSR508BHW	ENCFF148CYV	stimulated activated CD8-positive, alpha-beta memory T cell	/biosample-types/primary_cell_NTR_0000669/	ENCODE-rE2G predictions for stimulated activated CD8-positive, alpha-beta memory T cell; Donor: ENCDO299FMV; Treatment: anti-CD3 and anti-CD28 coated beads, Interleukin-12 subunit beta, Interleukin-12 subunit alpha, 100 ng/mL, 4 hour	Interleukin-12 subunit beta,anti-CD3 and anti-CD28 coated beads,Interleukin-12 subunit alpha	ENCDO299FMV
ATP8B2	chr1:154327549-154328049	chr1:154327799-154327800	0.999999996763479	ENCSR508BHW	ENCFF148CYV	stimulated activated CD8-positive, alpha-beta memory T cell	/biosample-types/primary_cell_NTR_0000669/	ENCODE-rE2G predictions for stimulated activated CD8-positive, alpha-beta memory T cell; Donor: ENCDO299FMV; Treatment: anti-CD3 and anti-CD28 coated beads, Interleukin-12 subunit beta, Interleukin-12 subunit alpha, 100 ng/mL, 4 hour	Interleukin-12 subunit beta,anti-CD3 and anti-CD28 coated beads,Interleukin-12 subunit alpha	ENCDO299FMV
ATP8B2	chr1:154328160-154328915	chr1:154327799-154327800	0.999987536759478	ENCSR508BHW	ENCFF148CYV	stimulated activated CD8-positive, alpha-beta memory T cell	/biosample-types/primary_cell_NTR_0000669/	ENCODE-rE2G predictions for stimulated activated CD8-positive, alpha-beta memory T cell; Donor: ENCDO299FMV; Treatment: anti-CD3 and anti-CD28 coated beads, Interleukin-12 subunit beta, Interleukin-12 subunit alpha, 100 ng/mL, 4 hour	Interleukin-12 subunit beta,anti-CD3 and anti-CD28 coated beads,Interleukin-12 subunit alpha	ENCDO299FMV
ATP8B2	chr1:154334964-154335464	chr1:154327799-154327800	0.806168864673562	ENCSR508BHW	ENCFF148CYV	stimulated activated CD8-positive, alpha-beta memory T cell	/biosample-types/primary_cell_NTR_0000669/	ENCODE-rE2G predictions for stimulated activated CD8-positive, alpha-beta memory T cell; Donor: ENCDO299FMV; Treatment: anti-CD3 and anti-CD28 coated beads, Interleukin-12 subunit beta, Interleukin-12 subunit alpha, 100 ng/mL, 4 hour	Interleukin-12 subunit beta,anti-CD3 and anti-CD28 coated beads,Interleukin-12 subunit alpha	ENCDO299FMV
IL6R	chr1:154334964-154335464	chr1:154405192-154405193	0.370660183463699	ENCSR508BHW	ENCFF148CYV	stimulated activated CD8-positive, alpha-beta memory T cell	/biosample-types/primary_cell_NTR_0000669/	ENCODE-rE2G predictions for stimulated activated CD8-positive, alpha-beta memory T cell; Donor: ENCDO299FMV; Treatment: anti-CD3 and anti-CD28 coated beads, Interleukin-12 subunit beta, Interleukin-12 subunit alpha, 100 ng/mL, 4 hour	Interleukin-12 subunit beta,anti-CD3 and anti-CD28 coated beads,Interleukin-12 subunit alpha	ENCDO299FMV
ATP8B2	chr1:154337028-154337528	chr1:154327799-154327800	0.239772581948165	ENCSR508BHW	ENCFF148CYV	stimulated activated CD8-positive, alpha-beta memory T cell	/biosample-types/primary_cell_NTR_0000669/	ENCODE-rE2G predictions for stimulated activated CD8-positive, alpha-beta memory T cell; Donor: ENCDO299FMV; Treatment: anti-CD3 and anti-CD28 coated beads, Interleukin-12 subunit beta, Interleukin-12 subunit alpha, 100 ng/mL, 4 hour	Interleukin-12 subunit beta,anti-CD3 and anti-CD28 coated beads,Interleukin-12 subunit alpha	ENCDO299FMV
ATP8B2	chr1:154342089-154342589	chr1:154327799-154327800	0.281884387845549	ENCSR508BHW	ENCFF148CYV	stimulated activated CD8-positive, alpha-beta memory T cell	/biosample-types/primary_cell_NTR_0000669/	ENCODE-rE2G predictions for stimulated activated CD8-positive, alpha-beta memory T cell; Donor: ENCDO299FMV; Treatment: anti-CD3 and anti-CD28 coated beads, Interleukin-12 subunit beta, Interleukin-12 subunit alpha, 100 ng/mL, 4 hour	Interleukin-12 subunit beta,anti-CD3 and anti-CD28 coated beads,Interleukin-12 subunit alpha	ENCDO299FMV
ATP8B2	chr1:154342792-154343292	chr1:154327799-154327800	0.674555442044893	ENCSR508BHW	ENCFF148CYV	stimulated activated CD8-positive, alpha-beta memory T cell	/biosample-types/primary_cell_NTR_0000669/	ENCODE-rE2G predictions for stimulated activated CD8-positive, alpha-beta memory T cell; Donor: ENCDO299FMV; Treatment: anti-CD3 and anti-CD28 coated beads, Interleukin-12 subunit beta, Interleukin-12 subunit alpha, 100 ng/mL, 4 hour	Interleukin-12 subunit beta,anti-CD3 and anti-CD28 coated beads,Interleukin-12 subunit alpha	ENCDO299FMV
IL6R	chr1:154342792-154343292	chr1:154405192-154405193	0.264363829863155	ENCSR508BHW	ENCFF148CYV	stimulated activated CD8-positive, alpha-beta memory T cell	/biosample-types/primary_cell_NTR_0000669/	ENCODE-rE2G predictions for stimulated activated CD8-positive, alpha-beta memory T cell; Donor: ENCDO299FMV; Treatment: anti-CD3 and anti-CD28 coated beads, Interleukin-12 subunit beta, Interleukin-12 subunit alpha, 100 ng/mL, 4 hour	Interleukin-12 subunit beta,anti-CD3 and anti-CD28 coated beads,Interleukin-12 subunit alpha	ENCDO299FMV
ATP8B2	chr1:154345146-154345646	chr1:154327799-154327800	0.474891645710469	ENCSR508BHW	ENCFF148CYV	stimulated activated CD8-positive, alpha-beta memory T cell	/biosample-types/primary_cell_NTR_0000669/	ENCODE-rE2G predictions for stimulated activated CD8-positive, alpha-beta memory T cell; Donor: ENCDO299FMV; Treatment: anti-CD3 and anti-CD28 coated beads, Interleukin-12 subunit beta, Interleukin-12 subunit alpha, 100 ng/mL, 4 hour	Interleukin-12 subunit beta,anti-CD3 and anti-CD28 coated beads,Interleukin-12 subunit alpha	ENCDO299FMV
ATP8B2	chr1:154348212-154348712	chr1:154327799-154327800	0.265759765900082	ENCSR508BHW	ENCFF148CYV	stimulated activated CD8-positive, alpha-beta memory T cell	/biosample-types/primary_cell_NTR_0000669/	ENCODE-rE2G predictions for stimulated activated CD8-positive, alpha-beta memory T cell; Donor: ENCDO299FMV; Treatment: anti-CD3 and anti-CD28 coated beads, Interleukin-12 subunit beta, Interleukin-12 subunit alpha, 100 ng/mL, 4 hour	Interleukin-12 subunit beta,anti-CD3 and anti-CD28 coated beads,Interleukin-12 subunit alpha	ENCDO299FMV
ATP8B2	chr1:154352345-154353516	chr1:154327799-154327800	0.42545871972126	ENCSR508BHW	ENCFF148CYV	stimulated activated CD8-positive, alpha-beta memory T cell	/biosample-types/primary_cell_NTR_0000669/	ENCODE-rE2G predictions for stimulated activated CD8-positive, alpha-beta memory T cell; Donor: ENCDO299FMV; Treatment: anti-CD3 and anti-CD28 coated beads, Interleukin-12 subunit beta, Interleukin-12 subunit alpha, 100 ng/mL, 4 hour	Interleukin-12 subunit beta,anti-CD3 and anti-CD28 coated beads,Interleukin-12 subunit alpha	ENCDO299FMV
ATP8B2	chr1:154386578-154387078	chr1:154327799-154327800	0.420812559890461	ENCSR508BHW	ENCFF148CYV	stimulated activated CD8-positive, alpha-beta memory T cell	/biosample-types/primary_cell_NTR_0000669/	ENCODE-rE2G predictions for stimulated activated CD8-positive, alpha-beta memory T cell; Donor: ENCDO299FMV; Treatment: anti-CD3 and anti-CD28 coated beads, Interleukin-12 subunit beta, Interleukin-12 subunit alpha, 100 ng/mL, 4 hour	Interleukin-12 subunit beta,anti-CD3 and anti-CD28 coated beads,Interleukin-12 subunit alpha	ENCDO299FMV
IL6R	chr1:154386578-154387078	chr1:154405192-154405193	0.477922224942739	ENCSR508BHW	ENCFF148CYV	stimulated activated CD8-positive, alpha-beta memory T cell	/biosample-types/primary_cell_NTR_0000669/	ENCODE-rE2G predictions for stimulated activated CD8-positive, alpha-beta memory T cell; Donor: ENCDO299FMV; Treatment: anti-CD3 and anti-CD28 coated beads, Interleukin-12 subunit beta, Interleukin-12 subunit alpha, 100 ng/mL, 4 hour	Interleukin-12 subunit beta,anti-CD3 and anti-CD28 coated beads,Interleukin-12 subunit alpha	ENCDO299FMV
SHE	chr1:154386578-154387078	chr1:154502050-154502051	0.233711746657358	ENCSR508BHW	ENCFF148CYV	stimulated activated CD8-positive, alpha-beta memory T cell	/biosample-types/primary_cell_NTR_0000669/	ENCODE-rE2G predictions for stimulated activated CD8-positive, alpha-beta memory T cell; Donor: ENCDO299FMV; Treatment: anti-CD3 and anti-CD28 coated beads, Interleukin-12 subunit beta, Interleukin-12 subunit alpha, 100 ng/mL, 4 hour	Interleukin-12 subunit beta,anti-CD3 and anti-CD28 coated beads,Interleukin-12 subunit alpha	ENCDO299FMV
TDRD10	chr1:154386578-154387078	chr1:154502218-154502219	0.233073214253829	ENCSR508BHW	ENCFF148CYV	stimulated activated CD8-positive, alpha-beta memory T cell	/biosample-types/primary_cell_NTR_0000669/	ENCODE-rE2G predictions for stimulated activated CD8-positive, alpha-beta memory T cell; Donor: ENCDO299FMV; Treatment: anti-CD3 and anti-CD28 coated beads, Interleukin-12 subunit beta, Interleukin-12 subunit alpha, 100 ng/mL, 4 hour	Interleukin-12 subunit beta,anti-CD3 and anti-CD28 coated beads,Interleukin-12 subunit alpha	ENCDO299FMV
IL6R	chr1:154404942-154405524	chr1:154405192-154405193	0.999996813404576	ENCSR508BHW	ENCFF148CYV	stimulated activated CD8-positive, alpha-beta memory T cell	/biosample-types/primary_cell_NTR_0000669/	ENCODE-rE2G predictions for stimulated activated CD8-positive, alpha-beta memory T cell; Donor: ENCDO299FMV; Treatment: anti-CD3 and anti-CD28 coated beads, Interleukin-12 subunit beta, Interleukin-12 subunit alpha, 100 ng/mL, 4 hour	Interleukin-12 subunit beta,anti-CD3 and anti-CD28 coated beads,Interleukin-12 subunit alpha	ENCDO299FMV
IL6R	chr1:154405541-154406461	chr1:154405192-154405193	0.999971391511785	ENCSR508BHW	ENCFF148CYV	stimulated activated CD8-positive, alpha-beta memory T cell	/biosample-types/primary_cell_NTR_0000669/	ENCODE-rE2G predictions for stimulated activated CD8-positive, alpha-beta memory T cell; Donor: ENCDO299FMV; Treatment: anti-CD3 and anti-CD28 coated beads, Interleukin-12 subunit beta, Interleukin-12 subunit alpha, 100 ng/mL, 4 hour	Interleukin-12 subunit beta,anti-CD3 and anti-CD28 coated beads,Interleukin-12 subunit alpha	ENCDO299FMV
IL6R	chr1:154407291-154407791	chr1:154405192-154405193	0.829962998818552	ENCSR508BHW	ENCFF148CYV	stimulated activated CD8-positive, alpha-beta memory T cell	/biosample-types/primary_cell_NTR_0000669/	ENCODE-rE2G predictions for stimulated activated CD8-positive, alpha-beta memory T cell; Donor: ENCDO299FMV; Treatment: anti-CD3 and anti-CD28 coated beads, Interleukin-12 subunit beta, Interleukin-12 subunit alpha, 100 ng/mL, 4 hour	Interleukin-12 subunit beta,anti-CD3 and anti-CD28 coated beads,Interleukin-12 subunit alpha	ENCDO299FMV
SHE	chr1:154407291-154407791	chr1:154502050-154502051	0.203476928290354	ENCSR508BHW	ENCFF148CYV	stimulated activated CD8-positive, alpha-beta memory T cell	/biosample-types/primary_cell_NTR_0000669/	ENCODE-rE2G predictions for stimulated activated CD8-positive, alpha-beta memory T cell; Donor: ENCDO299FMV; Treatment: anti-CD3 and anti-CD28 coated beads, Interleukin-12 subunit beta, Interleukin-12 subunit alpha, 100 ng/mL, 4 hour	Interleukin-12 subunit beta,anti-CD3 and anti-CD28 coated beads,Interleukin-12 subunit alpha	ENCDO299FMV
TDRD10	chr1:154407291-154407791	chr1:154502218-154502219	0.202842522029686	ENCSR508BHW	ENCFF148CYV	stimulated activated CD8-positive, alpha-beta memory T cell	/biosample-types/primary_cell_NTR_0000669/	ENCODE-rE2G predictions for stimulated activated CD8-positive, alpha-beta memory T cell; Donor: ENCDO299FMV; Treatment: anti-CD3 and anti-CD28 coated beads, Interleukin-12 subunit beta, Interleukin-12 subunit alpha, 100 ng/mL, 4 hour	Interleukin-12 subunit beta,anti-CD3 and anti-CD28 coated beads,Interleukin-12 subunit alpha	ENCDO299FMV
IL6R	chr1:154418208-154418708	chr1:154405192-154405193	0.236419371252257	ENCSR508BHW	ENCFF148CYV	stimulated activated CD8-positive, alpha-beta memory T cell	/biosample-types/primary_cell_NTR_0000669/	ENCODE-rE2G predictions for stimulated activated CD8-positive, alpha-beta memory T cell; Donor: ENCDO299FMV; Treatment: anti-CD3 and anti-CD28 coated beads, Interleukin-12 subunit beta, Interleukin-12 subunit alpha, 100 ng/mL, 4 hour	Interleukin-12 subunit beta,anti-CD3 and anti-CD28 coated beads,Interleukin-12 subunit alpha	ENCDO299FMV
IL6R	chr1:154420144-154420644	chr1:154405192-154405193	0.464289482380178	ENCSR508BHW	ENCFF148CYV	stimulated activated CD8-positive, alpha-beta memory T cell	/biosample-types/primary_cell_NTR_0000669/	ENCODE-rE2G predictions for stimulated activated CD8-positive, alpha-beta memory T cell; Donor: ENCDO299FMV; Treatment: anti-CD3 and anti-CD28 coated beads, Interleukin-12 subunit beta, Interleukin-12 subunit alpha, 100 ng/mL, 4 hour	Interleukin-12 subunit beta,anti-CD3 and anti-CD28 coated beads,Interleukin-12 subunit alpha	ENCDO299FMV
SHE	chr1:154420144-154420644	chr1:154502050-154502051	0.206235601848613	ENCSR508BHW	ENCFF148CYV	stimulated activated CD8-positive, alpha-beta memory T cell	/biosample-types/primary_cell_NTR_0000669/	ENCODE-rE2G predictions for stimulated activated CD8-positive, alpha-beta memory T cell; Donor: ENCDO299FMV; Treatment: anti-CD3 and anti-CD28 coated beads, Interleukin-12 subunit beta, Interleukin-12 subunit alpha, 100 ng/mL, 4 hour	Interleukin-12 subunit beta,anti-CD3 and anti-CD28 coated beads,Interleukin-12 subunit alpha	ENCDO299FMV
TDRD10	chr1:154420144-154420644	chr1:154502218-154502219	0.205543739329092	ENCSR508BHW	ENCFF148CYV	stimulated activated CD8-positive, alpha-beta memory T cell	/biosample-types/primary_cell_NTR_0000669/	ENCODE-rE2G predictions for stimulated activated CD8-positive, alpha-beta memory T cell; Donor: ENCDO299FMV; Treatment: anti-CD3 and anti-CD28 coated beads, Interleukin-12 subunit beta, Interleukin-12 subunit alpha, 100 ng/mL, 4 hour	Interleukin-12 subunit beta,anti-CD3 and anti-CD28 coated beads,Interleukin-12 subunit alpha	ENCDO299FMV
IL6R	chr1:154423247-154423747	chr1:154405192-154405193	0.323763894401418	ENCSR508BHW	ENCFF148CYV	stimulated activated CD8-positive, alpha-beta memory T cell	/biosample-types/primary_cell_NTR_0000669/	ENCODE-rE2G predictions for stimulated activated CD8-positive, alpha-beta memory T cell; Donor: ENCDO299FMV; Treatment: anti-CD3 and anti-CD28 coated beads, Interleukin-12 subunit beta, Interleukin-12 subunit alpha, 100 ng/mL, 4 hour	Interleukin-12 subunit beta,anti-CD3 and anti-CD28 coated beads,Interleukin-12 subunit alpha	ENCDO299FMV
IL6R	chr1:154431560-154432060	chr1:154405192-154405193	0.420772102084772	ENCSR508BHW	ENCFF148CYV	stimulated activated CD8-positive, alpha-beta memory T cell	/biosample-types/primary_cell_NTR_0000669/	ENCODE-rE2G predictions for stimulated activated CD8-positive, alpha-beta memory T cell; Donor: ENCDO299FMV; Treatment: anti-CD3 and anti-CD28 coated beads, Interleukin-12 subunit beta, Interleukin-12 subunit alpha, 100 ng/mL, 4 hour	Interleukin-12 subunit beta,anti-CD3 and anti-CD28 coated beads,Interleukin-12 subunit alpha	ENCDO299FMV
SHE	chr1:154431560-154432060	chr1:154502050-154502051	0.227751476822882	ENCSR508BHW	ENCFF148CYV	stimulated activated CD8-positive, alpha-beta memory T cell	/biosample-types/primary_cell_NTR_0000669/	ENCODE-rE2G predictions for stimulated activated CD8-positive, alpha-beta memory T cell; Donor: ENCDO299FMV; Treatment: anti-CD3 and anti-CD28 coated beads, Interleukin-12 subunit beta, Interleukin-12 subunit alpha, 100 ng/mL, 4 hour	Interleukin-12 subunit beta,anti-CD3 and anti-CD28 coated beads,Interleukin-12 subunit alpha	ENCDO299FMV
TDRD10	chr1:154431560-154432060	chr1:154502218-154502219	0.226938870810814	ENCSR508BHW	ENCFF148CYV	stimulated activated CD8-positive, alpha-beta memory T cell	/biosample-types/primary_cell_NTR_0000669/	ENCODE-rE2G predictions for stimulated activated CD8-positive, alpha-beta memory T cell; Donor: ENCDO299FMV; Treatment: anti-CD3 and anti-CD28 coated beads, Interleukin-12 subunit beta, Interleukin-12 subunit alpha, 100 ng/mL, 4 hour	Interleukin-12 subunit beta,anti-CD3 and anti-CD28 coated beads,Interleukin-12 subunit alpha	ENCDO299FMV
IL6R	chr1:154432528-154433028	chr1:154405192-154405193	0.239824630330894	ENCSR508BHW	ENCFF148CYV	stimulated activated CD8-positive, alpha-beta memory T cell	/biosample-types/primary_cell_NTR_0000669/	ENCODE-rE2G predictions for stimulated activated CD8-positive, alpha-beta memory T cell; Donor: ENCDO299FMV; Treatment: anti-CD3 and anti-CD28 coated beads, Interleukin-12 subunit beta, Interleukin-12 subunit alpha, 100 ng/mL, 4 hour	Interleukin-12 subunit beta,anti-CD3 and anti-CD28 coated beads,Interleukin-12 subunit alpha	ENCDO299FMV
IL6R	chr1:154433073-154433573	chr1:154405192-154405193	0.383552539601347	ENCSR508BHW	ENCFF148CYV	stimulated activated CD8-positive, alpha-beta memory T cell	/biosample-types/primary_cell_NTR_0000669/	ENCODE-rE2G predictions for stimulated activated CD8-positive, alpha-beta memory T cell; Donor: ENCDO299FMV; Treatment: anti-CD3 and anti-CD28 coated beads, Interleukin-12 subunit beta, Interleukin-12 subunit alpha, 100 ng/mL, 4 hour	Interleukin-12 subunit beta,anti-CD3 and anti-CD28 coated beads,Interleukin-12 subunit alpha	ENCDO299FMV
IL6R	chr1:154445021-154445521	chr1:154405192-154405193	0.263667107243206	ENCSR508BHW	ENCFF148CYV	stimulated activated CD8-positive, alpha-beta memory T cell	/biosample-types/primary_cell_NTR_0000669/	ENCODE-rE2G predictions for stimulated activated CD8-positive, alpha-beta memory T cell; Donor: ENCDO299FMV; Treatment: anti-CD3 and anti-CD28 coated beads, Interleukin-12 subunit beta, Interleukin-12 subunit alpha, 100 ng/mL, 4 hour	Interleukin-12 subunit beta,anti-CD3 and anti-CD28 coated beads,Interleukin-12 subunit alpha	ENCDO299FMV
IL6R	chr1:154463578-154464078	chr1:154405192-154405193	0.228948029882546	ENCSR508BHW	ENCFF148CYV	stimulated activated CD8-positive, alpha-beta memory T cell	/biosample-types/primary_cell_NTR_0000669/	ENCODE-rE2G predictions for stimulated activated CD8-positive, alpha-beta memory T cell; Donor: ENCDO299FMV; Treatment: anti-CD3 and anti-CD28 coated beads, Interleukin-12 subunit beta, Interleukin-12 subunit alpha, 100 ng/mL, 4 hour	Interleukin-12 subunit beta,anti-CD3 and anti-CD28 coated beads,Interleukin-12 subunit alpha	ENCDO299FMV
SHE	chr1:154463578-154464078	chr1:154502050-154502051	0.237552287577764	ENCSR508BHW	ENCFF148CYV	stimulated activated CD8-positive, alpha-beta memory T cell	/biosample-types/primary_cell_NTR_0000669/	ENCODE-rE2G predictions for stimulated activated CD8-positive, alpha-beta memory T cell; Donor: ENCDO299FMV; Treatment: anti-CD3 and anti-CD28 coated beads, Interleukin-12 subunit beta, Interleukin-12 subunit alpha, 100 ng/mL, 4 hour	Interleukin-12 subunit beta,anti-CD3 and anti-CD28 coated beads,Interleukin-12 subunit alpha	ENCDO299FMV
TDRD10	chr1:154463578-154464078	chr1:154502218-154502219	0.236374049823936	ENCSR508BHW	ENCFF148CYV	stimulated activated CD8-positive, alpha-beta memory T cell	/biosample-types/primary_cell_NTR_0000669/	ENCODE-rE2G predictions for stimulated activated CD8-positive, alpha-beta memory T cell; Donor: ENCDO299FMV; Treatment: anti-CD3 and anti-CD28 coated beads, Interleukin-12 subunit beta, Interleukin-12 subunit alpha, 100 ng/mL, 4 hour	Interleukin-12 subunit beta,anti-CD3 and anti-CD28 coated beads,Interleukin-12 subunit alpha	ENCDO299FMV
SHE	chr1:154500147-154500647	chr1:154502050-154502051	0.359880383361362	ENCSR508BHW	ENCFF148CYV	stimulated activated CD8-positive, alpha-beta memory T cell	/biosample-types/primary_cell_NTR_0000669/	ENCODE-rE2G predictions for stimulated activated CD8-positive, alpha-beta memory T cell; Donor: ENCDO299FMV; Treatment: anti-CD3 and anti-CD28 coated beads, Interleukin-12 subunit beta, Interleukin-12 subunit alpha, 100 ng/mL, 4 hour	Interleukin-12 subunit beta,anti-CD3 and anti-CD28 coated beads,Interleukin-12 subunit alpha	ENCDO299FMV
TDRD10	chr1:154500147-154500647	chr1:154502218-154502219	0.343098574886033	ENCSR508BHW	ENCFF148CYV	stimulated activated CD8-positive, alpha-beta memory T cell	/biosample-types/primary_cell_NTR_0000669/	ENCODE-rE2G predictions for stimulated activated CD8-positive, alpha-beta memory T cell; Donor: ENCDO299FMV; Treatment: anti-CD3 and anti-CD28 coated beads, Interleukin-12 subunit beta, Interleukin-12 subunit alpha, 100 ng/mL, 4 hour	Interleukin-12 subunit beta,anti-CD3 and anti-CD28 coated beads,Interleukin-12 subunit alpha	ENCDO299FMV
SHE	chr1:154501344-154502557	chr1:154502050-154502051	0.999996040841384	ENCSR508BHW	ENCFF148CYV	stimulated activated CD8-positive, alpha-beta memory T cell	/biosample-types/primary_cell_NTR_0000669/	ENCODE-rE2G predictions for stimulated activated CD8-positive, alpha-beta memory T cell; Donor: ENCDO299FMV; Treatment: anti-CD3 and anti-CD28 coated beads, Interleukin-12 subunit beta, Interleukin-12 subunit alpha, 100 ng/mL, 4 hour	Interleukin-12 subunit beta,anti-CD3 and anti-CD28 coated beads,Interleukin-12 subunit alpha	ENCDO299FMV
TDRD10	chr1:154501344-154502557	chr1:154502218-154502219	0.999991785754229	ENCSR508BHW	ENCFF148CYV	stimulated activated CD8-positive, alpha-beta memory T cell	/biosample-types/primary_cell_NTR_0000669/	ENCODE-rE2G predictions for stimulated activated CD8-positive, alpha-beta memory T cell; Donor: ENCDO299FMV; Treatment: anti-CD3 and anti-CD28 coated beads, Interleukin-12 subunit beta, Interleukin-12 subunit alpha, 100 ng/mL, 4 hour	Interleukin-12 subunit beta,anti-CD3 and anti-CD28 coated beads,Interleukin-12 subunit alpha	ENCDO299FMV
UBE2Q1	chr1:154558153-154559077	chr1:154558644-154558645	0.999995366349167	ENCSR508BHW	ENCFF148CYV	stimulated activated CD8-positive, alpha-beta memory T cell	/biosample-types/primary_cell_NTR_0000669/	ENCODE-rE2G predictions for stimulated activated CD8-positive, alpha-beta memory T cell; Donor: ENCDO299FMV; Treatment: anti-CD3 and anti-CD28 coated beads, Interleukin-12 subunit beta, Interleukin-12 subunit alpha, 100 ng/mL, 4 hour	Interleukin-12 subunit beta,anti-CD3 and anti-CD28 coated beads,Interleukin-12 subunit alpha	ENCDO299FMV
CHRNB2	chr1:154559429-154559929	chr1:154567780-154567781	0.812744035568939	ENCSR508BHW	ENCFF148CYV	stimulated activated CD8-positive, alpha-beta memory T cell	/biosample-types/primary_cell_NTR_0000669/	ENCODE-rE2G predictions for stimulated activated CD8-positive, alpha-beta memory T cell; Donor: ENCDO299FMV; Treatment: anti-CD3 and anti-CD28 coated beads, Interleukin-12 subunit beta, Interleukin-12 subunit alpha, 100 ng/mL, 4 hour	Interleukin-12 subunit beta,anti-CD3 and anti-CD28 coated beads,Interleukin-12 subunit alpha	ENCDO299FMV
KCNN3	chr1:154559429-154559929	chr1:154870278-154870279	0.212915917790289	ENCSR508BHW	ENCFF148CYV	stimulated activated CD8-positive, alpha-beta memory T cell	/biosample-types/primary_cell_NTR_0000669/	ENCODE-rE2G predictions for stimulated activated CD8-positive, alpha-beta memory T cell; Donor: ENCDO299FMV; Treatment: anti-CD3 and anti-CD28 coated beads, Interleukin-12 subunit beta, Interleukin-12 subunit alpha, 100 ng/mL, 4 hour	Interleukin-12 subunit beta,anti-CD3 and anti-CD28 coated beads,Interleukin-12 subunit alpha	ENCDO299FMV
SHE	chr1:154559429-154559929	chr1:154502050-154502051	0.261137094095018	ENCSR508BHW	ENCFF148CYV	stimulated activated CD8-positive, alpha-beta memory T cell	/biosample-types/primary_cell_NTR_0000669/	ENCODE-rE2G predictions for stimulated activated CD8-positive, alpha-beta memory T cell; Donor: ENCDO299FMV; Treatment: anti-CD3 and anti-CD28 coated beads, Interleukin-12 subunit beta, Interleukin-12 subunit alpha, 100 ng/mL, 4 hour	Interleukin-12 subunit beta,anti-CD3 and anti-CD28 coated beads,Interleukin-12 subunit alpha	ENCDO299FMV
TDRD10	chr1:154559429-154559929	chr1:154502218-154502219	0.261147036859776	ENCSR508BHW	ENCFF148CYV	stimulated activated CD8-positive, alpha-beta memory T cell	/biosample-types/primary_cell_NTR_0000669/	ENCODE-rE2G predictions for stimulated activated CD8-positive, alpha-beta memory T cell; Donor: ENCDO299FMV; Treatment: anti-CD3 and anti-CD28 coated beads, Interleukin-12 subunit beta, Interleukin-12 subunit alpha, 100 ng/mL, 4 hour	Interleukin-12 subunit beta,anti-CD3 and anti-CD28 coated beads,Interleukin-12 subunit alpha	ENCDO299FMV
UBE2Q1	chr1:154559429-154559929	chr1:154558644-154558645	0.833225995730695	ENCSR508BHW	ENCFF148CYV	stimulated activated CD8-positive, alpha-beta memory T cell	/biosample-types/primary_cell_NTR_0000669/	ENCODE-rE2G predictions for stimulated activated CD8-positive, alpha-beta memory T cell; Donor: ENCDO299FMV; Treatment: anti-CD3 and anti-CD28 coated beads, Interleukin-12 subunit beta, Interleukin-12 subunit alpha, 100 ng/mL, 4 hour	Interleukin-12 subunit beta,anti-CD3 and anti-CD28 coated beads,Interleukin-12 subunit alpha	ENCDO299FMV
CHRNB2	chr1:154567530-154568211	chr1:154567780-154567781	0.999994551451675	ENCSR508BHW	ENCFF148CYV	stimulated activated CD8-positive, alpha-beta memory T cell	/biosample-types/primary_cell_NTR_0000669/	ENCODE-rE2G predictions for stimulated activated CD8-positive, alpha-beta memory T cell; Donor: ENCDO299FMV; Treatment: anti-CD3 and anti-CD28 coated beads, Interleukin-12 subunit beta, Interleukin-12 subunit alpha, 100 ng/mL, 4 hour	Interleukin-12 subunit beta,anti-CD3 and anti-CD28 coated beads,Interleukin-12 subunit alpha	ENCDO299FMV
ADAR	chr1:154607381-154607881	chr1:154608248-154608249	0.999970232891764	ENCSR508BHW	ENCFF148CYV	stimulated activated CD8-positive, alpha-beta memory T cell	/biosample-types/primary_cell_NTR_0000669/	ENCODE-rE2G predictions for stimulated activated CD8-positive, alpha-beta memory T cell; Donor: ENCDO299FMV; Treatment: anti-CD3 and anti-CD28 coated beads, Interleukin-12 subunit beta, Interleukin-12 subunit alpha, 100 ng/mL, 4 hour	Interleukin-12 subunit beta,anti-CD3 and anti-CD28 coated beads,Interleukin-12 subunit alpha	ENCDO299FMV
ADAR	chr1:154607944-154608859	chr1:154608248-154608249	0.999988862305775	ENCSR508BHW	ENCFF148CYV	stimulated activated CD8-positive, alpha-beta memory T cell	/biosample-types/primary_cell_NTR_0000669/	ENCODE-rE2G predictions for stimulated activated CD8-positive, alpha-beta memory T cell; Donor: ENCDO299FMV; Treatment: anti-CD3 and anti-CD28 coated beads, Interleukin-12 subunit beta, Interleukin-12 subunit alpha, 100 ng/mL, 4 hour	Interleukin-12 subunit beta,anti-CD3 and anti-CD28 coated beads,Interleukin-12 subunit alpha	ENCDO299FMV
ADAR	chr1:154609334-154609834	chr1:154608248-154608249	0.741832954769703	ENCSR508BHW	ENCFF148CYV	stimulated activated CD8-positive, alpha-beta memory T cell	/biosample-types/primary_cell_NTR_0000669/	ENCODE-rE2G predictions for stimulated activated CD8-positive, alpha-beta memory T cell; Donor: ENCDO299FMV; Treatment: anti-CD3 and anti-CD28 coated beads, Interleukin-12 subunit beta, Interleukin-12 subunit alpha, 100 ng/mL, 4 hour	Interleukin-12 subunit beta,anti-CD3 and anti-CD28 coated beads,Interleukin-12 subunit alpha	ENCDO299FMV
KCNN3	chr1:154609334-154609834	chr1:154870278-154870279	0.229054832829202	ENCSR508BHW	ENCFF148CYV	stimulated activated CD8-positive, alpha-beta memory T cell	/biosample-types/primary_cell_NTR_0000669/	ENCODE-rE2G predictions for stimulated activated CD8-positive, alpha-beta memory T cell; Donor: ENCDO299FMV; Treatment: anti-CD3 and anti-CD28 coated beads, Interleukin-12 subunit beta, Interleukin-12 subunit alpha, 100 ng/mL, 4 hour	Interleukin-12 subunit beta,anti-CD3 and anti-CD28 coated beads,Interleukin-12 subunit alpha	ENCDO299FMV
ADAR	chr1:154627086-154628241	chr1:154608248-154608249	0.705867005481274	ENCSR508BHW	ENCFF148CYV	stimulated activated CD8-positive, alpha-beta memory T cell	/biosample-types/primary_cell_NTR_0000669/	ENCODE-rE2G predictions for stimulated activated CD8-positive, alpha-beta memory T cell; Donor: ENCDO299FMV; Treatment: anti-CD3 and anti-CD28 coated beads, Interleukin-12 subunit beta, Interleukin-12 subunit alpha, 100 ng/mL, 4 hour	Interleukin-12 subunit beta,anti-CD3 and anti-CD28 coated beads,Interleukin-12 subunit alpha	ENCDO299FMV
CHRNB2	chr1:154627086-154628241	chr1:154567780-154567781	0.361215201252611	ENCSR508BHW	ENCFF148CYV	stimulated activated CD8-positive, alpha-beta memory T cell	/biosample-types/primary_cell_NTR_0000669/	ENCODE-rE2G predictions for stimulated activated CD8-positive, alpha-beta memory T cell; Donor: ENCDO299FMV; Treatment: anti-CD3 and anti-CD28 coated beads, Interleukin-12 subunit beta, Interleukin-12 subunit alpha, 100 ng/mL, 4 hour	Interleukin-12 subunit beta,anti-CD3 and anti-CD28 coated beads,Interleukin-12 subunit alpha	ENCDO299FMV
KCNN3	chr1:154627086-154628241	chr1:154870278-154870279	0.50230735380231	ENCSR508BHW	ENCFF148CYV	stimulated activated CD8-positive, alpha-beta memory T cell	/biosample-types/primary_cell_NTR_0000669/	ENCODE-rE2G predictions for stimulated activated CD8-positive, alpha-beta memory T cell; Donor: ENCDO299FMV; Treatment: anti-CD3 and anti-CD28 coated beads, Interleukin-12 subunit beta, Interleukin-12 subunit alpha, 100 ng/mL, 4 hour	Interleukin-12 subunit beta,anti-CD3 and anti-CD28 coated beads,Interleukin-12 subunit alpha	ENCDO299FMV
KCNN3	chr1:154669598-154670098	chr1:154870278-154870279	0.411487881125022	ENCSR508BHW	ENCFF148CYV	stimulated activated CD8-positive, alpha-beta memory T cell	/biosample-types/primary_cell_NTR_0000669/	ENCODE-rE2G predictions for stimulated activated CD8-positive, alpha-beta memory T cell; Donor: ENCDO299FMV; Treatment: anti-CD3 and anti-CD28 coated beads, Interleukin-12 subunit beta, Interleukin-12 subunit alpha, 100 ng/mL, 4 hour	Interleukin-12 subunit beta,anti-CD3 and anti-CD28 coated beads,Interleukin-12 subunit alpha	ENCDO299FMV
KCNN3	chr1:154747599-154748501	chr1:154870278-154870279	0.361397636118144	ENCSR508BHW	ENCFF148CYV	stimulated activated CD8-positive, alpha-beta memory T cell	/biosample-types/primary_cell_NTR_0000669/	ENCODE-rE2G predictions for stimulated activated CD8-positive, alpha-beta memory T cell; Donor: ENCDO299FMV; Treatment: anti-CD3 and anti-CD28 coated beads, Interleukin-12 subunit beta, Interleukin-12 subunit alpha, 100 ng/mL, 4 hour	Interleukin-12 subunit beta,anti-CD3 and anti-CD28 coated beads,Interleukin-12 subunit alpha	ENCDO299FMV
KCNN3	chr1:154756237-154756737	chr1:154870278-154870279	0.21926868383293	ENCSR508BHW	ENCFF148CYV	stimulated activated CD8-positive, alpha-beta memory T cell	/biosample-types/primary_cell_NTR_0000669/	ENCODE-rE2G predictions for stimulated activated CD8-positive, alpha-beta memory T cell; Donor: ENCDO299FMV; Treatment: anti-CD3 and anti-CD28 coated beads, Interleukin-12 subunit beta, Interleukin-12 subunit alpha, 100 ng/mL, 4 hour	Interleukin-12 subunit beta,anti-CD3 and anti-CD28 coated beads,Interleukin-12 subunit alpha	ENCDO299FMV
CHRNB2	chr1:154759246-154759746	chr1:154567780-154567781	0.228206574285654	ENCSR508BHW	ENCFF148CYV	stimulated activated CD8-positive, alpha-beta memory T cell	/biosample-types/primary_cell_NTR_0000669/	ENCODE-rE2G predictions for stimulated activated CD8-positive, alpha-beta memory T cell; Donor: ENCDO299FMV; Treatment: anti-CD3 and anti-CD28 coated beads, Interleukin-12 subunit beta, Interleukin-12 subunit alpha, 100 ng/mL, 4 hour	Interleukin-12 subunit beta,anti-CD3 and anti-CD28 coated beads,Interleukin-12 subunit alpha	ENCDO299FMV
KCNN3	chr1:154759246-154759746	chr1:154870278-154870279	0.495133553760091	ENCSR508BHW	ENCFF148CYV	stimulated activated CD8-positive, alpha-beta memory T cell	/biosample-types/primary_cell_NTR_0000669/	ENCODE-rE2G predictions for stimulated activated CD8-positive, alpha-beta memory T cell; Donor: ENCDO299FMV; Treatment: anti-CD3 and anti-CD28 coated beads, Interleukin-12 subunit beta, Interleukin-12 subunit alpha, 100 ng/mL, 4 hour	Interleukin-12 subunit beta,anti-CD3 and anti-CD28 coated beads,Interleukin-12 subunit alpha	ENCDO299FMV
ADAR	chr1:154760337-154761082	chr1:154608248-154608249	0.29289653252584	ENCSR508BHW	ENCFF148CYV	stimulated activated CD8-positive, alpha-beta memory T cell	/biosample-types/primary_cell_NTR_0000669/	ENCODE-rE2G predictions for stimulated activated CD8-positive, alpha-beta memory T cell; Donor: ENCDO299FMV; Treatment: anti-CD3 and anti-CD28 coated beads, Interleukin-12 subunit beta, Interleukin-12 subunit alpha, 100 ng/mL, 4 hour	Interleukin-12 subunit beta,anti-CD3 and anti-CD28 coated beads,Interleukin-12 subunit alpha	ENCDO299FMV
CHRNB2	chr1:154760337-154761082	chr1:154567780-154567781	0.390638399487729	ENCSR508BHW	ENCFF148CYV	stimulated activated CD8-positive, alpha-beta memory T cell	/biosample-types/primary_cell_NTR_0000669/	ENCODE-rE2G predictions for stimulated activated CD8-positive, alpha-beta memory T cell; Donor: ENCDO299FMV; Treatment: anti-CD3 and anti-CD28 coated beads, Interleukin-12 subunit beta, Interleukin-12 subunit alpha, 100 ng/mL, 4 hour	Interleukin-12 subunit beta,anti-CD3 and anti-CD28 coated beads,Interleukin-12 subunit alpha	ENCDO299FMV
KCNN3	chr1:154760337-154761082	chr1:154870278-154870279	0.736536565238256	ENCSR508BHW	ENCFF148CYV	stimulated activated CD8-positive, alpha-beta memory T cell	/biosample-types/primary_cell_NTR_0000669/	ENCODE-rE2G predictions for stimulated activated CD8-positive, alpha-beta memory T cell; Donor: ENCDO299FMV; Treatment: anti-CD3 and anti-CD28 coated beads, Interleukin-12 subunit beta, Interleukin-12 subunit alpha, 100 ng/mL, 4 hour	Interleukin-12 subunit beta,anti-CD3 and anti-CD28 coated beads,Interleukin-12 subunit alpha	ENCDO299FMV
KCNN3	chr1:154784764-154785486	chr1:154870278-154870279	0.259468495036654	ENCSR508BHW	ENCFF148CYV	stimulated activated CD8-positive, alpha-beta memory T cell	/biosample-types/primary_cell_NTR_0000669/	ENCODE-rE2G predictions for stimulated activated CD8-positive, alpha-beta memory T cell; Donor: ENCDO299FMV; Treatment: anti-CD3 and anti-CD28 coated beads, Interleukin-12 subunit beta, Interleukin-12 subunit alpha, 100 ng/mL, 4 hour	Interleukin-12 subunit beta,anti-CD3 and anti-CD28 coated beads,Interleukin-12 subunit alpha	ENCDO299FMV
KCNN3	chr1:154791152-154792135	chr1:154870278-154870279	0.429626368586697	ENCSR508BHW	ENCFF148CYV	stimulated activated CD8-positive, alpha-beta memory T cell	/biosample-types/primary_cell_NTR_0000669/	ENCODE-rE2G predictions for stimulated activated CD8-positive, alpha-beta memory T cell; Donor: ENCDO299FMV; Treatment: anti-CD3 and anti-CD28 coated beads, Interleukin-12 subunit beta, Interleukin-12 subunit alpha, 100 ng/mL, 4 hour	Interleukin-12 subunit beta,anti-CD3 and anti-CD28 coated beads,Interleukin-12 subunit alpha	ENCDO299FMV
KCNN3	chr1:154849635-154850592	chr1:154870278-154870279	0.301273976335384	ENCSR508BHW	ENCFF148CYV	stimulated activated CD8-positive, alpha-beta memory T cell	/biosample-types/primary_cell_NTR_0000669/	ENCODE-rE2G predictions for stimulated activated CD8-positive, alpha-beta memory T cell; Donor: ENCDO299FMV; Treatment: anti-CD3 and anti-CD28 coated beads, Interleukin-12 subunit beta, Interleukin-12 subunit alpha, 100 ng/mL, 4 hour	Interleukin-12 subunit beta,anti-CD3 and anti-CD28 coated beads,Interleukin-12 subunit alpha	ENCDO299FMV
KCNN3	chr1:154860234-154860734	chr1:154870278-154870279	0.308540787453389	ENCSR508BHW	ENCFF148CYV	stimulated activated CD8-positive, alpha-beta memory T cell	/biosample-types/primary_cell_NTR_0000669/	ENCODE-rE2G predictions for stimulated activated CD8-positive, alpha-beta memory T cell; Donor: ENCDO299FMV; Treatment: anti-CD3 and anti-CD28 coated beads, Interleukin-12 subunit beta, Interleukin-12 subunit alpha, 100 ng/mL, 4 hour	Interleukin-12 subunit beta,anti-CD3 and anti-CD28 coated beads,Interleukin-12 subunit alpha	ENCDO299FMV
KCNN3	chr1:154863559-154864059	chr1:154870278-154870279	0.455917001044255	ENCSR508BHW	ENCFF148CYV	stimulated activated CD8-positive, alpha-beta memory T cell	/biosample-types/primary_cell_NTR_0000669/	ENCODE-rE2G predictions for stimulated activated CD8-positive, alpha-beta memory T cell; Donor: ENCDO299FMV; Treatment: anti-CD3 and anti-CD28 coated beads, Interleukin-12 subunit beta, Interleukin-12 subunit alpha, 100 ng/mL, 4 hour	Interleukin-12 subunit beta,anti-CD3 and anti-CD28 coated beads,Interleukin-12 subunit alpha	ENCDO299FMV
KCNN3	chr1:154867025-154867525	chr1:154870278-154870279	0.539553884549761	ENCSR508BHW	ENCFF148CYV	stimulated activated CD8-positive, alpha-beta memory T cell	/biosample-types/primary_cell_NTR_0000669/	ENCODE-rE2G predictions for stimulated activated CD8-positive, alpha-beta memory T cell; Donor: ENCDO299FMV; Treatment: anti-CD3 and anti-CD28 coated beads, Interleukin-12 subunit beta, Interleukin-12 subunit alpha, 100 ng/mL, 4 hour	Interleukin-12 subunit beta,anti-CD3 and anti-CD28 coated beads,Interleukin-12 subunit alpha	ENCDO299FMV
KCNN3	chr1:154869185-154869685	chr1:154870278-154870279	0.582196465952148	ENCSR508BHW	ENCFF148CYV	stimulated activated CD8-positive, alpha-beta memory T cell	/biosample-types/primary_cell_NTR_0000669/	ENCODE-rE2G predictions for stimulated activated CD8-positive, alpha-beta memory T cell; Donor: ENCDO299FMV; Treatment: anti-CD3 and anti-CD28 coated beads, Interleukin-12 subunit beta, Interleukin-12 subunit alpha, 100 ng/mL, 4 hour	Interleukin-12 subunit beta,anti-CD3 and anti-CD28 coated beads,Interleukin-12 subunit alpha	ENCDO299FMV
KCNN3	chr1:154870028-154870671	chr1:154870278-154870279	0.999997244089151	ENCSR508BHW	ENCFF148CYV	stimulated activated CD8-positive, alpha-beta memory T cell	/biosample-types/primary_cell_NTR_0000669/	ENCODE-rE2G predictions for stimulated activated CD8-positive, alpha-beta memory T cell; Donor: ENCDO299FMV; Treatment: anti-CD3 and anti-CD28 coated beads, Interleukin-12 subunit beta, Interleukin-12 subunit alpha, 100 ng/mL, 4 hour	Interleukin-12 subunit beta,anti-CD3 and anti-CD28 coated beads,Interleukin-12 subunit alpha	ENCDO299FMV
KCNN3	chr1:154878416-154878916	chr1:154870278-154870279	0.824559870751356	ENCSR508BHW	ENCFF148CYV	stimulated activated CD8-positive, alpha-beta memory T cell	/biosample-types/primary_cell_NTR_0000669/	ENCODE-rE2G predictions for stimulated activated CD8-positive, alpha-beta memory T cell; Donor: ENCDO299FMV; Treatment: anti-CD3 and anti-CD28 coated beads, Interleukin-12 subunit beta, Interleukin-12 subunit alpha, 100 ng/mL, 4 hour	Interleukin-12 subunit beta,anti-CD3 and anti-CD28 coated beads,Interleukin-12 subunit alpha	ENCDO299FMV
KCNN3	chr1:154878973-154879473	chr1:154870278-154870279	0.3979075102452	ENCSR508BHW	ENCFF148CYV	stimulated activated CD8-positive, alpha-beta memory T cell	/biosample-types/primary_cell_NTR_0000669/	ENCODE-rE2G predictions for stimulated activated CD8-positive, alpha-beta memory T cell; Donor: ENCDO299FMV; Treatment: anti-CD3 and anti-CD28 coated beads, Interleukin-12 subunit beta, Interleukin-12 subunit alpha, 100 ng/mL, 4 hour	Interleukin-12 subunit beta,anti-CD3 and anti-CD28 coated beads,Interleukin-12 subunit alpha	ENCDO299FMV
PMVK	chr1:154936460-154937879	chr1:154937008-154937009	0.999901208120233	ENCSR508BHW	ENCFF148CYV	stimulated activated CD8-positive, alpha-beta memory T cell	/biosample-types/primary_cell_NTR_0000669/	ENCODE-rE2G predictions for stimulated activated CD8-positive, alpha-beta memory T cell; Donor: ENCDO299FMV; Treatment: anti-CD3 and anti-CD28 coated beads, Interleukin-12 subunit beta, Interleukin-12 subunit alpha, 100 ng/mL, 4 hour	Interleukin-12 subunit beta,anti-CD3 and anti-CD28 coated beads,Interleukin-12 subunit alpha	ENCDO299FMV
PBXIP1	chr1:154942234-154942964	chr1:154956163-154956164	0.328961843223341	ENCSR508BHW	ENCFF148CYV	stimulated activated CD8-positive, alpha-beta memory T cell	/biosample-types/primary_cell_NTR_0000669/	ENCODE-rE2G predictions for stimulated activated CD8-positive, alpha-beta memory T cell; Donor: ENCDO299FMV; Treatment: anti-CD3 and anti-CD28 coated beads, Interleukin-12 subunit beta, Interleukin-12 subunit alpha, 100 ng/mL, 4 hour	Interleukin-12 subunit beta,anti-CD3 and anti-CD28 coated beads,Interleukin-12 subunit alpha	ENCDO299FMV
PBXIP1	chr1:154943693-154944193	chr1:154956163-154956164	0.221110332238842	ENCSR508BHW	ENCFF148CYV	stimulated activated CD8-positive, alpha-beta memory T cell	/biosample-types/primary_cell_NTR_0000669/	ENCODE-rE2G predictions for stimulated activated CD8-positive, alpha-beta memory T cell; Donor: ENCDO299FMV; Treatment: anti-CD3 and anti-CD28 coated beads, Interleukin-12 subunit beta, Interleukin-12 subunit alpha, 100 ng/mL, 4 hour	Interleukin-12 subunit beta,anti-CD3 and anti-CD28 coated beads,Interleukin-12 subunit alpha	ENCDO299FMV
PBXIP1	chr1:154951882-154952382	chr1:154956163-154956164	0.696476202974893	ENCSR508BHW	ENCFF148CYV	stimulated activated CD8-positive, alpha-beta memory T cell	/biosample-types/primary_cell_NTR_0000669/	ENCODE-rE2G predictions for stimulated activated CD8-positive, alpha-beta memory T cell; Donor: ENCDO299FMV; Treatment: anti-CD3 and anti-CD28 coated beads, Interleukin-12 subunit beta, Interleukin-12 subunit alpha, 100 ng/mL, 4 hour	Interleukin-12 subunit beta,anti-CD3 and anti-CD28 coated beads,Interleukin-12 subunit alpha	ENCDO299FMV
PBXIP1	chr1:154955044-154955544	chr1:154956163-154956164	0.948632299928987	ENCSR508BHW	ENCFF148CYV	stimulated activated CD8-positive, alpha-beta memory T cell	/biosample-types/primary_cell_NTR_0000669/	ENCODE-rE2G predictions for stimulated activated CD8-positive, alpha-beta memory T cell; Donor: ENCDO299FMV; Treatment: anti-CD3 and anti-CD28 coated beads, Interleukin-12 subunit beta, Interleukin-12 subunit alpha, 100 ng/mL, 4 hour	Interleukin-12 subunit beta,anti-CD3 and anti-CD28 coated beads,Interleukin-12 subunit alpha	ENCDO299FMV
PBXIP1	chr1:154955671-154956449	chr1:154956163-154956164	0.999995981102768	ENCSR508BHW	ENCFF148CYV	stimulated activated CD8-positive, alpha-beta memory T cell	/biosample-types/primary_cell_NTR_0000669/	ENCODE-rE2G predictions for stimulated activated CD8-positive, alpha-beta memory T cell; Donor: ENCDO299FMV; Treatment: anti-CD3 and anti-CD28 coated beads, Interleukin-12 subunit beta, Interleukin-12 subunit alpha, 100 ng/mL, 4 hour	Interleukin-12 subunit beta,anti-CD3 and anti-CD28 coated beads,Interleukin-12 subunit alpha	ENCDO299FMV
PYGO2	chr1:154961265-154962266	chr1:154961782-154961783	0.999984135800218	ENCSR508BHW	ENCFF148CYV	stimulated activated CD8-positive, alpha-beta memory T cell	/biosample-types/primary_cell_NTR_0000669/	ENCODE-rE2G predictions for stimulated activated CD8-positive, alpha-beta memory T cell; Donor: ENCDO299FMV; Treatment: anti-CD3 and anti-CD28 coated beads, Interleukin-12 subunit beta, Interleukin-12 subunit alpha, 100 ng/mL, 4 hour	Interleukin-12 subunit beta,anti-CD3 and anti-CD28 coated beads,Interleukin-12 subunit alpha	ENCDO299FMV
CKS1B	chr1:154973592-154975175	chr1:154974641-154974642	0.999974317986918	ENCSR508BHW	ENCFF148CYV	stimulated activated CD8-positive, alpha-beta memory T cell	/biosample-types/primary_cell_NTR_0000669/	ENCODE-rE2G predictions for stimulated activated CD8-positive, alpha-beta memory T cell; Donor: ENCDO299FMV; Treatment: anti-CD3 and anti-CD28 coated beads, Interleukin-12 subunit beta, Interleukin-12 subunit alpha, 100 ng/mL, 4 hour	Interleukin-12 subunit beta,anti-CD3 and anti-CD28 coated beads,Interleukin-12 subunit alpha	ENCDO299FMV
SHC1	chr1:154973592-154975175	chr1:154974483-154974484	0.999987314442848	ENCSR508BHW	ENCFF148CYV	stimulated activated CD8-positive, alpha-beta memory T cell	/biosample-types/primary_cell_NTR_0000669/	ENCODE-rE2G predictions for stimulated activated CD8-positive, alpha-beta memory T cell; Donor: ENCDO299FMV; Treatment: anti-CD3 and anti-CD28 coated beads, Interleukin-12 subunit beta, Interleukin-12 subunit alpha, 100 ng/mL, 4 hour	Interleukin-12 subunit beta,anti-CD3 and anti-CD28 coated beads,Interleukin-12 subunit alpha	ENCDO299FMV
CKS1B	chr1:154975467-154975967	chr1:154974641-154974642	0.483351053419134	ENCSR508BHW	ENCFF148CYV	stimulated activated CD8-positive, alpha-beta memory T cell	/biosample-types/primary_cell_NTR_0000669/	ENCODE-rE2G predictions for stimulated activated CD8-positive, alpha-beta memory T cell; Donor: ENCDO299FMV; Treatment: anti-CD3 and anti-CD28 coated beads, Interleukin-12 subunit beta, Interleukin-12 subunit alpha, 100 ng/mL, 4 hour	Interleukin-12 subunit beta,anti-CD3 and anti-CD28 coated beads,Interleukin-12 subunit alpha	ENCDO299FMV
FLAD1	chr1:154975467-154975967	chr1:154983293-154983294	0.342831578490105	ENCSR508BHW	ENCFF148CYV	stimulated activated CD8-positive, alpha-beta memory T cell	/biosample-types/primary_cell_NTR_0000669/	ENCODE-rE2G predictions for stimulated activated CD8-positive, alpha-beta memory T cell; Donor: ENCDO299FMV; Treatment: anti-CD3 and anti-CD28 coated beads, Interleukin-12 subunit beta, Interleukin-12 subunit alpha, 100 ng/mL, 4 hour	Interleukin-12 subunit beta,anti-CD3 and anti-CD28 coated beads,Interleukin-12 subunit alpha	ENCDO299FMV
LENEP	chr1:154975467-154975967	chr1:154993585-154993586	0.494544448266442	ENCSR508BHW	ENCFF148CYV	stimulated activated CD8-positive, alpha-beta memory T cell	/biosample-types/primary_cell_NTR_0000669/	ENCODE-rE2G predictions for stimulated activated CD8-positive, alpha-beta memory T cell; Donor: ENCDO299FMV; Treatment: anti-CD3 and anti-CD28 coated beads, Interleukin-12 subunit beta, Interleukin-12 subunit alpha, 100 ng/mL, 4 hour	Interleukin-12 subunit beta,anti-CD3 and anti-CD28 coated beads,Interleukin-12 subunit alpha	ENCDO299FMV
SHC1	chr1:154975467-154975967	chr1:154974483-154974484	0.459811901736724	ENCSR508BHW	ENCFF148CYV	stimulated activated CD8-positive, alpha-beta memory T cell	/biosample-types/primary_cell_NTR_0000669/	ENCODE-rE2G predictions for stimulated activated CD8-positive, alpha-beta memory T cell; Donor: ENCDO299FMV; Treatment: anti-CD3 and anti-CD28 coated beads, Interleukin-12 subunit beta, Interleukin-12 subunit alpha, 100 ng/mL, 4 hour	Interleukin-12 subunit beta,anti-CD3 and anti-CD28 coated beads,Interleukin-12 subunit alpha	ENCDO299FMV
FLAD1	chr1:154982918-154983543	chr1:154983293-154983294	0.999962889572303	ENCSR508BHW	ENCFF148CYV	stimulated activated CD8-positive, alpha-beta memory T cell	/biosample-types/primary_cell_NTR_0000669/	ENCODE-rE2G predictions for stimulated activated CD8-positive, alpha-beta memory T cell; Donor: ENCDO299FMV; Treatment: anti-CD3 and anti-CD28 coated beads, Interleukin-12 subunit beta, Interleukin-12 subunit alpha, 100 ng/mL, 4 hour	Interleukin-12 subunit beta,anti-CD3 and anti-CD28 coated beads,Interleukin-12 subunit alpha	ENCDO299FMV
LENEP	chr1:154990174-154990674	chr1:154993585-154993586	0.393611931620689	ENCSR508BHW	ENCFF148CYV	stimulated activated CD8-positive, alpha-beta memory T cell	/biosample-types/primary_cell_NTR_0000669/	ENCODE-rE2G predictions for stimulated activated CD8-positive, alpha-beta memory T cell; Donor: ENCDO299FMV; Treatment: anti-CD3 and anti-CD28 coated beads, Interleukin-12 subunit beta, Interleukin-12 subunit alpha, 100 ng/mL, 4 hour	Interleukin-12 subunit beta,anti-CD3 and anti-CD28 coated beads,Interleukin-12 subunit alpha	ENCDO299FMV
LENEP	chr1:154993012-154993835	chr1:154993585-154993586	0.999996494326301	ENCSR508BHW	ENCFF148CYV	stimulated activated CD8-positive, alpha-beta memory T cell	/biosample-types/primary_cell_NTR_0000669/	ENCODE-rE2G predictions for stimulated activated CD8-positive, alpha-beta memory T cell; Donor: ENCDO299FMV; Treatment: anti-CD3 and anti-CD28 coated beads, Interleukin-12 subunit beta, Interleukin-12 subunit alpha, 100 ng/mL, 4 hour	Interleukin-12 subunit beta,anti-CD3 and anti-CD28 coated beads,Interleukin-12 subunit alpha	ENCDO299FMV
DCST1	chr1:154999037-154999751	chr1:155033805-155033806	0.566166176581891	ENCSR508BHW	ENCFF148CYV	stimulated activated CD8-positive, alpha-beta memory T cell	/biosample-types/primary_cell_NTR_0000669/	ENCODE-rE2G predictions for stimulated activated CD8-positive, alpha-beta memory T cell; Donor: ENCDO299FMV; Treatment: anti-CD3 and anti-CD28 coated beads, Interleukin-12 subunit beta, Interleukin-12 subunit alpha, 100 ng/mL, 4 hour	Interleukin-12 subunit beta,anti-CD3 and anti-CD28 coated beads,Interleukin-12 subunit alpha	ENCDO299FMV
DCST2	chr1:154999037-154999751	chr1:155033781-155033782	0.566347288300406	ENCSR508BHW	ENCFF148CYV	stimulated activated CD8-positive, alpha-beta memory T cell	/biosample-types/primary_cell_NTR_0000669/	ENCODE-rE2G predictions for stimulated activated CD8-positive, alpha-beta memory T cell; Donor: ENCDO299FMV; Treatment: anti-CD3 and anti-CD28 coated beads, Interleukin-12 subunit beta, Interleukin-12 subunit alpha, 100 ng/mL, 4 hour	Interleukin-12 subunit beta,anti-CD3 and anti-CD28 coated beads,Interleukin-12 subunit alpha	ENCDO299FMV
LENEP	chr1:154999037-154999751	chr1:154993585-154993586	0.967987443489741	ENCSR508BHW	ENCFF148CYV	stimulated activated CD8-positive, alpha-beta memory T cell	/biosample-types/primary_cell_NTR_0000669/	ENCODE-rE2G predictions for stimulated activated CD8-positive, alpha-beta memory T cell; Donor: ENCDO299FMV; Treatment: anti-CD3 and anti-CD28 coated beads, Interleukin-12 subunit beta, Interleukin-12 subunit alpha, 100 ng/mL, 4 hour	Interleukin-12 subunit beta,anti-CD3 and anti-CD28 coated beads,Interleukin-12 subunit alpha	ENCDO299FMV
ZBTB7B	chr1:154999037-154999751	chr1:155002629-155002630	0.86411731649152	ENCSR508BHW	ENCFF148CYV	stimulated activated CD8-positive, alpha-beta memory T cell	/biosample-types/primary_cell_NTR_0000669/	ENCODE-rE2G predictions for stimulated activated CD8-positive, alpha-beta memory T cell; Donor: ENCDO299FMV; Treatment: anti-CD3 and anti-CD28 coated beads, Interleukin-12 subunit beta, Interleukin-12 subunit alpha, 100 ng/mL, 4 hour	Interleukin-12 subunit beta,anti-CD3 and anti-CD28 coated beads,Interleukin-12 subunit alpha	ENCDO299FMV
DCST1	chr1:155000896-155001396	chr1:155033805-155033806	0.593499522493011	ENCSR508BHW	ENCFF148CYV	stimulated activated CD8-positive, alpha-beta memory T cell	/biosample-types/primary_cell_NTR_0000669/	ENCODE-rE2G predictions for stimulated activated CD8-positive, alpha-beta memory T cell; Donor: ENCDO299FMV; Treatment: anti-CD3 and anti-CD28 coated beads, Interleukin-12 subunit beta, Interleukin-12 subunit alpha, 100 ng/mL, 4 hour	Interleukin-12 subunit beta,anti-CD3 and anti-CD28 coated beads,Interleukin-12 subunit alpha	ENCDO299FMV
DCST2	chr1:155000896-155001396	chr1:155033781-155033782	0.593708634211088	ENCSR508BHW	ENCFF148CYV	stimulated activated CD8-positive, alpha-beta memory T cell	/biosample-types/primary_cell_NTR_0000669/	ENCODE-rE2G predictions for stimulated activated CD8-positive, alpha-beta memory T cell; Donor: ENCDO299FMV; Treatment: anti-CD3 and anti-CD28 coated beads, Interleukin-12 subunit beta, Interleukin-12 subunit alpha, 100 ng/mL, 4 hour	Interleukin-12 subunit beta,anti-CD3 and anti-CD28 coated beads,Interleukin-12 subunit alpha	ENCDO299FMV
LENEP	chr1:155000896-155001396	chr1:154993585-154993586	0.93842609274924	ENCSR508BHW	ENCFF148CYV	stimulated activated CD8-positive, alpha-beta memory T cell	/biosample-types/primary_cell_NTR_0000669/	ENCODE-rE2G predictions for stimulated activated CD8-positive, alpha-beta memory T cell; Donor: ENCDO299FMV; Treatment: anti-CD3 and anti-CD28 coated beads, Interleukin-12 subunit beta, Interleukin-12 subunit alpha, 100 ng/mL, 4 hour	Interleukin-12 subunit beta,anti-CD3 and anti-CD28 coated beads,Interleukin-12 subunit alpha	ENCDO299FMV
ZBTB7B	chr1:155000896-155001396	chr1:155002629-155002630	0.929099206948441	ENCSR508BHW	ENCFF148CYV	stimulated activated CD8-positive, alpha-beta memory T cell	/biosample-types/primary_cell_NTR_0000669/	ENCODE-rE2G predictions for stimulated activated CD8-positive, alpha-beta memory T cell; Donor: ENCDO299FMV; Treatment: anti-CD3 and anti-CD28 coated beads, Interleukin-12 subunit beta, Interleukin-12 subunit alpha, 100 ng/mL, 4 hour	Interleukin-12 subunit beta,anti-CD3 and anti-CD28 coated beads,Interleukin-12 subunit alpha	ENCDO299FMV
ZBTB7B	chr1:155001509-155002879	chr1:155002629-155002630	0.999974565197284	ENCSR508BHW	ENCFF148CYV	stimulated activated CD8-positive, alpha-beta memory T cell	/biosample-types/primary_cell_NTR_0000669/	ENCODE-rE2G predictions for stimulated activated CD8-positive, alpha-beta memory T cell; Donor: ENCDO299FMV; Treatment: anti-CD3 and anti-CD28 coated beads, Interleukin-12 subunit beta, Interleukin-12 subunit alpha, 100 ng/mL, 4 hour	Interleukin-12 subunit beta,anti-CD3 and anti-CD28 coated beads,Interleukin-12 subunit alpha	ENCDO299FMV
DCST1	chr1:155017375-155017875	chr1:155033805-155033806	0.853125341366106	ENCSR508BHW	ENCFF148CYV	stimulated activated CD8-positive, alpha-beta memory T cell	/biosample-types/primary_cell_NTR_0000669/	ENCODE-rE2G predictions for stimulated activated CD8-positive, alpha-beta memory T cell; Donor: ENCDO299FMV; Treatment: anti-CD3 and anti-CD28 coated beads, Interleukin-12 subunit beta, Interleukin-12 subunit alpha, 100 ng/mL, 4 hour	Interleukin-12 subunit beta,anti-CD3 and anti-CD28 coated beads,Interleukin-12 subunit alpha	ENCDO299FMV
DCST2	chr1:155017375-155017875	chr1:155033781-155033782	0.853338618804812	ENCSR508BHW	ENCFF148CYV	stimulated activated CD8-positive, alpha-beta memory T cell	/biosample-types/primary_cell_NTR_0000669/	ENCODE-rE2G predictions for stimulated activated CD8-positive, alpha-beta memory T cell; Donor: ENCDO299FMV; Treatment: anti-CD3 and anti-CD28 coated beads, Interleukin-12 subunit beta, Interleukin-12 subunit alpha, 100 ng/mL, 4 hour	Interleukin-12 subunit beta,anti-CD3 and anti-CD28 coated beads,Interleukin-12 subunit alpha	ENCDO299FMV
LENEP	chr1:155017375-155017875	chr1:154993585-154993586	0.660840398737053	ENCSR508BHW	ENCFF148CYV	stimulated activated CD8-positive, alpha-beta memory T cell	/biosample-types/primary_cell_NTR_0000669/	ENCODE-rE2G predictions for stimulated activated CD8-positive, alpha-beta memory T cell; Donor: ENCDO299FMV; Treatment: anti-CD3 and anti-CD28 coated beads, Interleukin-12 subunit beta, Interleukin-12 subunit alpha, 100 ng/mL, 4 hour	Interleukin-12 subunit beta,anti-CD3 and anti-CD28 coated beads,Interleukin-12 subunit alpha	ENCDO299FMV
ZBTB7B	chr1:155017375-155017875	chr1:155002629-155002630	0.483323324054133	ENCSR508BHW	ENCFF148CYV	stimulated activated CD8-positive, alpha-beta memory T cell	/biosample-types/primary_cell_NTR_0000669/	ENCODE-rE2G predictions for stimulated activated CD8-positive, alpha-beta memory T cell; Donor: ENCDO299FMV; Treatment: anti-CD3 and anti-CD28 coated beads, Interleukin-12 subunit beta, Interleukin-12 subunit alpha, 100 ng/mL, 4 hour	Interleukin-12 subunit beta,anti-CD3 and anti-CD28 coated beads,Interleukin-12 subunit alpha	ENCDO299FMV
DCST1	chr1:155033531-155034216	chr1:155033805-155033806	0.999997272016902	ENCSR508BHW	ENCFF148CYV	stimulated activated CD8-positive, alpha-beta memory T cell	/biosample-types/primary_cell_NTR_0000669/	ENCODE-rE2G predictions for stimulated activated CD8-positive, alpha-beta memory T cell; Donor: ENCDO299FMV; Treatment: anti-CD3 and anti-CD28 coated beads, Interleukin-12 subunit beta, Interleukin-12 subunit alpha, 100 ng/mL, 4 hour	Interleukin-12 subunit beta,anti-CD3 and anti-CD28 coated beads,Interleukin-12 subunit alpha	ENCDO299FMV
DCST2	chr1:155033531-155034216	chr1:155033781-155033782	0.999996597754779	ENCSR508BHW	ENCFF148CYV	stimulated activated CD8-positive, alpha-beta memory T cell	/biosample-types/primary_cell_NTR_0000669/	ENCODE-rE2G predictions for stimulated activated CD8-positive, alpha-beta memory T cell; Donor: ENCDO299FMV; Treatment: anti-CD3 and anti-CD28 coated beads, Interleukin-12 subunit beta, Interleukin-12 subunit alpha, 100 ng/mL, 4 hour	Interleukin-12 subunit beta,anti-CD3 and anti-CD28 coated beads,Interleukin-12 subunit alpha	ENCDO299FMV
DCST1	chr1:155044810-155045710	chr1:155033805-155033806	0.261391604013604	ENCSR508BHW	ENCFF148CYV	stimulated activated CD8-positive, alpha-beta memory T cell	/biosample-types/primary_cell_NTR_0000669/	ENCODE-rE2G predictions for stimulated activated CD8-positive, alpha-beta memory T cell; Donor: ENCDO299FMV; Treatment: anti-CD3 and anti-CD28 coated beads, Interleukin-12 subunit beta, Interleukin-12 subunit alpha, 100 ng/mL, 4 hour	Interleukin-12 subunit beta,anti-CD3 and anti-CD28 coated beads,Interleukin-12 subunit alpha	ENCDO299FMV
DCST2	chr1:155044810-155045710	chr1:155033781-155033782	0.260953003901563	ENCSR508BHW	ENCFF148CYV	stimulated activated CD8-positive, alpha-beta memory T cell	/biosample-types/primary_cell_NTR_0000669/	ENCODE-rE2G predictions for stimulated activated CD8-positive, alpha-beta memory T cell; Donor: ENCDO299FMV; Treatment: anti-CD3 and anti-CD28 coated beads, Interleukin-12 subunit beta, Interleukin-12 subunit alpha, 100 ng/mL, 4 hour	Interleukin-12 subunit beta,anti-CD3 and anti-CD28 coated beads,Interleukin-12 subunit alpha	ENCDO299FMV
ADAM15	chr1:155050383-155050883	chr1:155051271-155051272	0.999979419299293	ENCSR508BHW	ENCFF148CYV	stimulated activated CD8-positive, alpha-beta memory T cell	/biosample-types/primary_cell_NTR_0000669/	ENCODE-rE2G predictions for stimulated activated CD8-positive, alpha-beta memory T cell; Donor: ENCDO299FMV; Treatment: anti-CD3 and anti-CD28 coated beads, Interleukin-12 subunit beta, Interleukin-12 subunit alpha, 100 ng/mL, 4 hour	Interleukin-12 subunit beta,anti-CD3 and anti-CD28 coated beads,Interleukin-12 subunit alpha	ENCDO299FMV
ADAM15	chr1:155050946-155051521	chr1:155051271-155051272	0.999997329728351	ENCSR508BHW	ENCFF148CYV	stimulated activated CD8-positive, alpha-beta memory T cell	/biosample-types/primary_cell_NTR_0000669/	ENCODE-rE2G predictions for stimulated activated CD8-positive, alpha-beta memory T cell; Donor: ENCDO299FMV; Treatment: anti-CD3 and anti-CD28 coated beads, Interleukin-12 subunit beta, Interleukin-12 subunit alpha, 100 ng/mL, 4 hour	Interleukin-12 subunit beta,anti-CD3 and anti-CD28 coated beads,Interleukin-12 subunit alpha	ENCDO299FMV
ADAM15	chr1:155051608-155052522	chr1:155051271-155051272	0.999975111977281	ENCSR508BHW	ENCFF148CYV	stimulated activated CD8-positive, alpha-beta memory T cell	/biosample-types/primary_cell_NTR_0000669/	ENCODE-rE2G predictions for stimulated activated CD8-positive, alpha-beta memory T cell; Donor: ENCDO299FMV; Treatment: anti-CD3 and anti-CD28 coated beads, Interleukin-12 subunit beta, Interleukin-12 subunit alpha, 100 ng/mL, 4 hour	Interleukin-12 subunit beta,anti-CD3 and anti-CD28 coated beads,Interleukin-12 subunit alpha	ENCDO299FMV
ADAM15	chr1:155061451-155061951	chr1:155051271-155051272	0.581565439358777	ENCSR508BHW	ENCFF148CYV	stimulated activated CD8-positive, alpha-beta memory T cell	/biosample-types/primary_cell_NTR_0000669/	ENCODE-rE2G predictions for stimulated activated CD8-positive, alpha-beta memory T cell; Donor: ENCDO299FMV; Treatment: anti-CD3 and anti-CD28 coated beads, Interleukin-12 subunit beta, Interleukin-12 subunit alpha, 100 ng/mL, 4 hour	Interleukin-12 subunit beta,anti-CD3 and anti-CD28 coated beads,Interleukin-12 subunit alpha	ENCDO299FMV
DCST1	chr1:155061451-155061951	chr1:155033805-155033806	0.475692598534101	ENCSR508BHW	ENCFF148CYV	stimulated activated CD8-positive, alpha-beta memory T cell	/biosample-types/primary_cell_NTR_0000669/	ENCODE-rE2G predictions for stimulated activated CD8-positive, alpha-beta memory T cell; Donor: ENCDO299FMV; Treatment: anti-CD3 and anti-CD28 coated beads, Interleukin-12 subunit beta, Interleukin-12 subunit alpha, 100 ng/mL, 4 hour	Interleukin-12 subunit beta,anti-CD3 and anti-CD28 coated beads,Interleukin-12 subunit alpha	ENCDO299FMV
DCST2	chr1:155061451-155061951	chr1:155033781-155033782	0.475462104167241	ENCSR508BHW	ENCFF148CYV	stimulated activated CD8-positive, alpha-beta memory T cell	/biosample-types/primary_cell_NTR_0000669/	ENCODE-rE2G predictions for stimulated activated CD8-positive, alpha-beta memory T cell; Donor: ENCDO299FMV; Treatment: anti-CD3 and anti-CD28 coated beads, Interleukin-12 subunit beta, Interleukin-12 subunit alpha, 100 ng/mL, 4 hour	Interleukin-12 subunit beta,anti-CD3 and anti-CD28 coated beads,Interleukin-12 subunit alpha	ENCDO299FMV
EFNA1	chr1:155061451-155061951	chr1:155127872-155127873	0.204347567964324	ENCSR508BHW	ENCFF148CYV	stimulated activated CD8-positive, alpha-beta memory T cell	/biosample-types/primary_cell_NTR_0000669/	ENCODE-rE2G predictions for stimulated activated CD8-positive, alpha-beta memory T cell; Donor: ENCDO299FMV; Treatment: anti-CD3 and anti-CD28 coated beads, Interleukin-12 subunit beta, Interleukin-12 subunit alpha, 100 ng/mL, 4 hour	Interleukin-12 subunit beta,anti-CD3 and anti-CD28 coated beads,Interleukin-12 subunit alpha	ENCDO299FMV
EFNA3	chr1:155061451-155061951	chr1:155078871-155078872	0.689669167274833	ENCSR508BHW	ENCFF148CYV	stimulated activated CD8-positive, alpha-beta memory T cell	/biosample-types/primary_cell_NTR_0000669/	ENCODE-rE2G predictions for stimulated activated CD8-positive, alpha-beta memory T cell; Donor: ENCDO299FMV; Treatment: anti-CD3 and anti-CD28 coated beads, Interleukin-12 subunit beta, Interleukin-12 subunit alpha, 100 ng/mL, 4 hour	Interleukin-12 subunit beta,anti-CD3 and anti-CD28 coated beads,Interleukin-12 subunit alpha	ENCDO299FMV
EFNA4	chr1:155061451-155061951	chr1:155063736-155063737	0.905869293886177	ENCSR508BHW	ENCFF148CYV	stimulated activated CD8-positive, alpha-beta memory T cell	/biosample-types/primary_cell_NTR_0000669/	ENCODE-rE2G predictions for stimulated activated CD8-positive, alpha-beta memory T cell; Donor: ENCDO299FMV; Treatment: anti-CD3 and anti-CD28 coated beads, Interleukin-12 subunit beta, Interleukin-12 subunit alpha, 100 ng/mL, 4 hour	Interleukin-12 subunit beta,anti-CD3 and anti-CD28 coated beads,Interleukin-12 subunit alpha	ENCDO299FMV
ADAM15	chr1:155062598-155063098	chr1:155051271-155051272	0.319536426720376	ENCSR508BHW	ENCFF148CYV	stimulated activated CD8-positive, alpha-beta memory T cell	/biosample-types/primary_cell_NTR_0000669/	ENCODE-rE2G predictions for stimulated activated CD8-positive, alpha-beta memory T cell; Donor: ENCDO299FMV; Treatment: anti-CD3 and anti-CD28 coated beads, Interleukin-12 subunit beta, Interleukin-12 subunit alpha, 100 ng/mL, 4 hour	Interleukin-12 subunit beta,anti-CD3 and anti-CD28 coated beads,Interleukin-12 subunit alpha	ENCDO299FMV
DCST1	chr1:155062598-155063098	chr1:155033805-155033806	0.256285085372624	ENCSR508BHW	ENCFF148CYV	stimulated activated CD8-positive, alpha-beta memory T cell	/biosample-types/primary_cell_NTR_0000669/	ENCODE-rE2G predictions for stimulated activated CD8-positive, alpha-beta memory T cell; Donor: ENCDO299FMV; Treatment: anti-CD3 and anti-CD28 coated beads, Interleukin-12 subunit beta, Interleukin-12 subunit alpha, 100 ng/mL, 4 hour	Interleukin-12 subunit beta,anti-CD3 and anti-CD28 coated beads,Interleukin-12 subunit alpha	ENCDO299FMV
DCST2	chr1:155062598-155063098	chr1:155033781-155033782	0.256147529267936	ENCSR508BHW	ENCFF148CYV	stimulated activated CD8-positive, alpha-beta memory T cell	/biosample-types/primary_cell_NTR_0000669/	ENCODE-rE2G predictions for stimulated activated CD8-positive, alpha-beta memory T cell; Donor: ENCDO299FMV; Treatment: anti-CD3 and anti-CD28 coated beads, Interleukin-12 subunit beta, Interleukin-12 subunit alpha, 100 ng/mL, 4 hour	Interleukin-12 subunit beta,anti-CD3 and anti-CD28 coated beads,Interleukin-12 subunit alpha	ENCDO299FMV
EFNA3	chr1:155062598-155063098	chr1:155078871-155078872	0.341347652839083	ENCSR508BHW	ENCFF148CYV	stimulated activated CD8-positive, alpha-beta memory T cell	/biosample-types/primary_cell_NTR_0000669/	ENCODE-rE2G predictions for stimulated activated CD8-positive, alpha-beta memory T cell; Donor: ENCDO299FMV; Treatment: anti-CD3 and anti-CD28 coated beads, Interleukin-12 subunit beta, Interleukin-12 subunit alpha, 100 ng/mL, 4 hour	Interleukin-12 subunit beta,anti-CD3 and anti-CD28 coated beads,Interleukin-12 subunit alpha	ENCDO299FMV
EFNA4	chr1:155062598-155063098	chr1:155063736-155063737	0.705190758975701	ENCSR508BHW	ENCFF148CYV	stimulated activated CD8-positive, alpha-beta memory T cell	/biosample-types/primary_cell_NTR_0000669/	ENCODE-rE2G predictions for stimulated activated CD8-positive, alpha-beta memory T cell; Donor: ENCDO299FMV; Treatment: anti-CD3 and anti-CD28 coated beads, Interleukin-12 subunit beta, Interleukin-12 subunit alpha, 100 ng/mL, 4 hour	Interleukin-12 subunit beta,anti-CD3 and anti-CD28 coated beads,Interleukin-12 subunit alpha	ENCDO299FMV
EFNA4	chr1:155063421-155064200	chr1:155063736-155063737	0.999986689026284	ENCSR508BHW	ENCFF148CYV	stimulated activated CD8-positive, alpha-beta memory T cell	/biosample-types/primary_cell_NTR_0000669/	ENCODE-rE2G predictions for stimulated activated CD8-positive, alpha-beta memory T cell; Donor: ENCDO299FMV; Treatment: anti-CD3 and anti-CD28 coated beads, Interleukin-12 subunit beta, Interleukin-12 subunit alpha, 100 ng/mL, 4 hour	Interleukin-12 subunit beta,anti-CD3 and anti-CD28 coated beads,Interleukin-12 subunit alpha	ENCDO299FMV
EFNA3	chr1:155069631-155070131	chr1:155078871-155078872	0.271064031579033	ENCSR508BHW	ENCFF148CYV	stimulated activated CD8-positive, alpha-beta memory T cell	/biosample-types/primary_cell_NTR_0000669/	ENCODE-rE2G predictions for stimulated activated CD8-positive, alpha-beta memory T cell; Donor: ENCDO299FMV; Treatment: anti-CD3 and anti-CD28 coated beads, Interleukin-12 subunit beta, Interleukin-12 subunit alpha, 100 ng/mL, 4 hour	Interleukin-12 subunit beta,anti-CD3 and anti-CD28 coated beads,Interleukin-12 subunit alpha	ENCDO299FMV
DCST1	chr1:155070850-155071350	chr1:155033805-155033806	0.207453438214615	ENCSR508BHW	ENCFF148CYV	stimulated activated CD8-positive, alpha-beta memory T cell	/biosample-types/primary_cell_NTR_0000669/	ENCODE-rE2G predictions for stimulated activated CD8-positive, alpha-beta memory T cell; Donor: ENCDO299FMV; Treatment: anti-CD3 and anti-CD28 coated beads, Interleukin-12 subunit beta, Interleukin-12 subunit alpha, 100 ng/mL, 4 hour	Interleukin-12 subunit beta,anti-CD3 and anti-CD28 coated beads,Interleukin-12 subunit alpha	ENCDO299FMV
DCST2	chr1:155070850-155071350	chr1:155033781-155033782	0.207355348100016	ENCSR508BHW	ENCFF148CYV	stimulated activated CD8-positive, alpha-beta memory T cell	/biosample-types/primary_cell_NTR_0000669/	ENCODE-rE2G predictions for stimulated activated CD8-positive, alpha-beta memory T cell; Donor: ENCDO299FMV; Treatment: anti-CD3 and anti-CD28 coated beads, Interleukin-12 subunit beta, Interleukin-12 subunit alpha, 100 ng/mL, 4 hour	Interleukin-12 subunit beta,anti-CD3 and anti-CD28 coated beads,Interleukin-12 subunit alpha	ENCDO299FMV
EFNA3	chr1:155070850-155071350	chr1:155078871-155078872	0.78180262960122	ENCSR508BHW	ENCFF148CYV	stimulated activated CD8-positive, alpha-beta memory T cell	/biosample-types/primary_cell_NTR_0000669/	ENCODE-rE2G predictions for stimulated activated CD8-positive, alpha-beta memory T cell; Donor: ENCDO299FMV; Treatment: anti-CD3 and anti-CD28 coated beads, Interleukin-12 subunit beta, Interleukin-12 subunit alpha, 100 ng/mL, 4 hour	Interleukin-12 subunit beta,anti-CD3 and anti-CD28 coated beads,Interleukin-12 subunit alpha	ENCDO299FMV
EFNA4	chr1:155070850-155071350	chr1:155063736-155063737	0.246885584559146	ENCSR508BHW	ENCFF148CYV	stimulated activated CD8-positive, alpha-beta memory T cell	/biosample-types/primary_cell_NTR_0000669/	ENCODE-rE2G predictions for stimulated activated CD8-positive, alpha-beta memory T cell; Donor: ENCDO299FMV; Treatment: anti-CD3 and anti-CD28 coated beads, Interleukin-12 subunit beta, Interleukin-12 subunit alpha, 100 ng/mL, 4 hour	Interleukin-12 subunit beta,anti-CD3 and anti-CD28 coated beads,Interleukin-12 subunit alpha	ENCDO299FMV
EFNA3	chr1:155078547-155079121	chr1:155078871-155078872	0.999997705285682	ENCSR508BHW	ENCFF148CYV	stimulated activated CD8-positive, alpha-beta memory T cell	/biosample-types/primary_cell_NTR_0000669/	ENCODE-rE2G predictions for stimulated activated CD8-positive, alpha-beta memory T cell; Donor: ENCDO299FMV; Treatment: anti-CD3 and anti-CD28 coated beads, Interleukin-12 subunit beta, Interleukin-12 subunit alpha, 100 ng/mL, 4 hour	Interleukin-12 subunit beta,anti-CD3 and anti-CD28 coated beads,Interleukin-12 subunit alpha	ENCDO299FMV
EFNA3	chr1:155079500-155080000	chr1:155078871-155078872	0.831236841494739	ENCSR508BHW	ENCFF148CYV	stimulated activated CD8-positive, alpha-beta memory T cell	/biosample-types/primary_cell_NTR_0000669/	ENCODE-rE2G predictions for stimulated activated CD8-positive, alpha-beta memory T cell; Donor: ENCDO299FMV; Treatment: anti-CD3 and anti-CD28 coated beads, Interleukin-12 subunit beta, Interleukin-12 subunit alpha, 100 ng/mL, 4 hour	Interleukin-12 subunit beta,anti-CD3 and anti-CD28 coated beads,Interleukin-12 subunit alpha	ENCDO299FMV
ADAM15	chr1:155084673-155086459	chr1:155051271-155051272	0.478254353210404	ENCSR508BHW	ENCFF148CYV	stimulated activated CD8-positive, alpha-beta memory T cell	/biosample-types/primary_cell_NTR_0000669/	ENCODE-rE2G predictions for stimulated activated CD8-positive, alpha-beta memory T cell; Donor: ENCDO299FMV; Treatment: anti-CD3 and anti-CD28 coated beads, Interleukin-12 subunit beta, Interleukin-12 subunit alpha, 100 ng/mL, 4 hour	Interleukin-12 subunit beta,anti-CD3 and anti-CD28 coated beads,Interleukin-12 subunit alpha	ENCDO299FMV
DCST1	chr1:155084673-155086459	chr1:155033805-155033806	0.602959663714218	ENCSR508BHW	ENCFF148CYV	stimulated activated CD8-positive, alpha-beta memory T cell	/biosample-types/primary_cell_NTR_0000669/	ENCODE-rE2G predictions for stimulated activated CD8-positive, alpha-beta memory T cell; Donor: ENCDO299FMV; Treatment: anti-CD3 and anti-CD28 coated beads, Interleukin-12 subunit beta, Interleukin-12 subunit alpha, 100 ng/mL, 4 hour	Interleukin-12 subunit beta,anti-CD3 and anti-CD28 coated beads,Interleukin-12 subunit alpha	ENCDO299FMV
DCST2	chr1:155084673-155086459	chr1:155033781-155033782	0.602837598507527	ENCSR508BHW	ENCFF148CYV	stimulated activated CD8-positive, alpha-beta memory T cell	/biosample-types/primary_cell_NTR_0000669/	ENCODE-rE2G predictions for stimulated activated CD8-positive, alpha-beta memory T cell; Donor: ENCDO299FMV; Treatment: anti-CD3 and anti-CD28 coated beads, Interleukin-12 subunit beta, Interleukin-12 subunit alpha, 100 ng/mL, 4 hour	Interleukin-12 subunit beta,anti-CD3 and anti-CD28 coated beads,Interleukin-12 subunit alpha	ENCDO299FMV
DPM3	chr1:155084673-155086459	chr1:155140407-155140408	0.524220248781941	ENCSR508BHW	ENCFF148CYV	stimulated activated CD8-positive, alpha-beta memory T cell	/biosample-types/primary_cell_NTR_0000669/	ENCODE-rE2G predictions for stimulated activated CD8-positive, alpha-beta memory T cell; Donor: ENCDO299FMV; Treatment: anti-CD3 and anti-CD28 coated beads, Interleukin-12 subunit beta, Interleukin-12 subunit alpha, 100 ng/mL, 4 hour	Interleukin-12 subunit beta,anti-CD3 and anti-CD28 coated beads,Interleukin-12 subunit alpha	ENCDO299FMV
EFNA1	chr1:155084673-155086459	chr1:155127872-155127873	0.87120977423769	ENCSR508BHW	ENCFF148CYV	stimulated activated CD8-positive, alpha-beta memory T cell	/biosample-types/primary_cell_NTR_0000669/	ENCODE-rE2G predictions for stimulated activated CD8-positive, alpha-beta memory T cell; Donor: ENCDO299FMV; Treatment: anti-CD3 and anti-CD28 coated beads, Interleukin-12 subunit beta, Interleukin-12 subunit alpha, 100 ng/mL, 4 hour	Interleukin-12 subunit beta,anti-CD3 and anti-CD28 coated beads,Interleukin-12 subunit alpha	ENCDO299FMV
EFNA3	chr1:155084673-155086459	chr1:155078871-155078872	0.970318662792395	ENCSR508BHW	ENCFF148CYV	stimulated activated CD8-positive, alpha-beta memory T cell	/biosample-types/primary_cell_NTR_0000669/	ENCODE-rE2G predictions for stimulated activated CD8-positive, alpha-beta memory T cell; Donor: ENCDO299FMV; Treatment: anti-CD3 and anti-CD28 coated beads, Interleukin-12 subunit beta, Interleukin-12 subunit alpha, 100 ng/mL, 4 hour	Interleukin-12 subunit beta,anti-CD3 and anti-CD28 coated beads,Interleukin-12 subunit alpha	ENCDO299FMV
EFNA4	chr1:155084673-155086459	chr1:155063736-155063737	0.471994250166919	ENCSR508BHW	ENCFF148CYV	stimulated activated CD8-positive, alpha-beta memory T cell	/biosample-types/primary_cell_NTR_0000669/	ENCODE-rE2G predictions for stimulated activated CD8-positive, alpha-beta memory T cell; Donor: ENCDO299FMV; Treatment: anti-CD3 and anti-CD28 coated beads, Interleukin-12 subunit beta, Interleukin-12 subunit alpha, 100 ng/mL, 4 hour	Interleukin-12 subunit beta,anti-CD3 and anti-CD28 coated beads,Interleukin-12 subunit alpha	ENCDO299FMV
LENEP	chr1:155084673-155086459	chr1:154993585-154993586	0.219800271933656	ENCSR508BHW	ENCFF148CYV	stimulated activated CD8-positive, alpha-beta memory T cell	/biosample-types/primary_cell_NTR_0000669/	ENCODE-rE2G predictions for stimulated activated CD8-positive, alpha-beta memory T cell; Donor: ENCDO299FMV; Treatment: anti-CD3 and anti-CD28 coated beads, Interleukin-12 subunit beta, Interleukin-12 subunit alpha, 100 ng/mL, 4 hour	Interleukin-12 subunit beta,anti-CD3 and anti-CD28 coated beads,Interleukin-12 subunit alpha	ENCDO299FMV
SLC50A1	chr1:155084673-155086459	chr1:155135811-155135812	0.253499582017425	ENCSR508BHW	ENCFF148CYV	stimulated activated CD8-positive, alpha-beta memory T cell	/biosample-types/primary_cell_NTR_0000669/	ENCODE-rE2G predictions for stimulated activated CD8-positive, alpha-beta memory T cell; Donor: ENCDO299FMV; Treatment: anti-CD3 and anti-CD28 coated beads, Interleukin-12 subunit beta, Interleukin-12 subunit alpha, 100 ng/mL, 4 hour	Interleukin-12 subunit beta,anti-CD3 and anti-CD28 coated beads,Interleukin-12 subunit alpha	ENCDO299FMV
TRIM46	chr1:155084673-155086459	chr1:155173786-155173787	0.25846026318063	ENCSR508BHW	ENCFF148CYV	stimulated activated CD8-positive, alpha-beta memory T cell	/biosample-types/primary_cell_NTR_0000669/	ENCODE-rE2G predictions for stimulated activated CD8-positive, alpha-beta memory T cell; Donor: ENCDO299FMV; Treatment: anti-CD3 and anti-CD28 coated beads, Interleukin-12 subunit beta, Interleukin-12 subunit alpha, 100 ng/mL, 4 hour	Interleukin-12 subunit beta,anti-CD3 and anti-CD28 coated beads,Interleukin-12 subunit alpha	ENCDO299FMV
EFNA1	chr1:155091353-155091853	chr1:155127872-155127873	0.425488409761261	ENCSR508BHW	ENCFF148CYV	stimulated activated CD8-positive, alpha-beta memory T cell	/biosample-types/primary_cell_NTR_0000669/	ENCODE-rE2G predictions for stimulated activated CD8-positive, alpha-beta memory T cell; Donor: ENCDO299FMV; Treatment: anti-CD3 and anti-CD28 coated beads, Interleukin-12 subunit beta, Interleukin-12 subunit alpha, 100 ng/mL, 4 hour	Interleukin-12 subunit beta,anti-CD3 and anti-CD28 coated beads,Interleukin-12 subunit alpha	ENCDO299FMV
EFNA3	chr1:155091353-155091853	chr1:155078871-155078872	0.480830998094714	ENCSR508BHW	ENCFF148CYV	stimulated activated CD8-positive, alpha-beta memory T cell	/biosample-types/primary_cell_NTR_0000669/	ENCODE-rE2G predictions for stimulated activated CD8-positive, alpha-beta memory T cell; Donor: ENCDO299FMV; Treatment: anti-CD3 and anti-CD28 coated beads, Interleukin-12 subunit beta, Interleukin-12 subunit alpha, 100 ng/mL, 4 hour	Interleukin-12 subunit beta,anti-CD3 and anti-CD28 coated beads,Interleukin-12 subunit alpha	ENCDO299FMV
EFNA1	chr1:155126440-155127155	chr1:155127872-155127873	0.917635157525762	ENCSR508BHW	ENCFF148CYV	stimulated activated CD8-positive, alpha-beta memory T cell	/biosample-types/primary_cell_NTR_0000669/	ENCODE-rE2G predictions for stimulated activated CD8-positive, alpha-beta memory T cell; Donor: ENCDO299FMV; Treatment: anti-CD3 and anti-CD28 coated beads, Interleukin-12 subunit beta, Interleukin-12 subunit alpha, 100 ng/mL, 4 hour	Interleukin-12 subunit beta,anti-CD3 and anti-CD28 coated beads,Interleukin-12 subunit alpha	ENCDO299FMV
EFNA1	chr1:155127157-155128368	chr1:155127872-155127873	0.99999584110264	ENCSR508BHW	ENCFF148CYV	stimulated activated CD8-positive, alpha-beta memory T cell	/biosample-types/primary_cell_NTR_0000669/	ENCODE-rE2G predictions for stimulated activated CD8-positive, alpha-beta memory T cell; Donor: ENCDO299FMV; Treatment: anti-CD3 and anti-CD28 coated beads, Interleukin-12 subunit beta, Interleukin-12 subunit alpha, 100 ng/mL, 4 hour	Interleukin-12 subunit beta,anti-CD3 and anti-CD28 coated beads,Interleukin-12 subunit alpha	ENCDO299FMV
EFNA1	chr1:155129043-155129543	chr1:155127872-155127873	0.544990081395096	ENCSR508BHW	ENCFF148CYV	stimulated activated CD8-positive, alpha-beta memory T cell	/biosample-types/primary_cell_NTR_0000669/	ENCODE-rE2G predictions for stimulated activated CD8-positive, alpha-beta memory T cell; Donor: ENCDO299FMV; Treatment: anti-CD3 and anti-CD28 coated beads, Interleukin-12 subunit beta, Interleukin-12 subunit alpha, 100 ng/mL, 4 hour	Interleukin-12 subunit beta,anti-CD3 and anti-CD28 coated beads,Interleukin-12 subunit alpha	ENCDO299FMV
SLC50A1	chr1:155134970-155136647	chr1:155135811-155135812	0.999998056162664	ENCSR508BHW	ENCFF148CYV	stimulated activated CD8-positive, alpha-beta memory T cell	/biosample-types/primary_cell_NTR_0000669/	ENCODE-rE2G predictions for stimulated activated CD8-positive, alpha-beta memory T cell; Donor: ENCDO299FMV; Treatment: anti-CD3 and anti-CD28 coated beads, Interleukin-12 subunit beta, Interleukin-12 subunit alpha, 100 ng/mL, 4 hour	Interleukin-12 subunit beta,anti-CD3 and anti-CD28 coated beads,Interleukin-12 subunit alpha	ENCDO299FMV
DPM3	chr1:155140157-155140804	chr1:155140407-155140408	0.999995558849931	ENCSR508BHW	ENCFF148CYV	stimulated activated CD8-positive, alpha-beta memory T cell	/biosample-types/primary_cell_NTR_0000669/	ENCODE-rE2G predictions for stimulated activated CD8-positive, alpha-beta memory T cell; Donor: ENCDO299FMV; Treatment: anti-CD3 and anti-CD28 coated beads, Interleukin-12 subunit beta, Interleukin-12 subunit alpha, 100 ng/mL, 4 hour	Interleukin-12 subunit beta,anti-CD3 and anti-CD28 coated beads,Interleukin-12 subunit alpha	ENCDO299FMV
TRIM46	chr1:155167252-155167752	chr1:155173786-155173787	0.262992680367172	ENCSR508BHW	ENCFF148CYV	stimulated activated CD8-positive, alpha-beta memory T cell	/biosample-types/primary_cell_NTR_0000669/	ENCODE-rE2G predictions for stimulated activated CD8-positive, alpha-beta memory T cell; Donor: ENCDO299FMV; Treatment: anti-CD3 and anti-CD28 coated beads, Interleukin-12 subunit beta, Interleukin-12 subunit alpha, 100 ng/mL, 4 hour	Interleukin-12 subunit beta,anti-CD3 and anti-CD28 coated beads,Interleukin-12 subunit alpha	ENCDO299FMV
DPM3	chr1:155167778-155168278	chr1:155140407-155140408	0.329948925466199	ENCSR508BHW	ENCFF148CYV	stimulated activated CD8-positive, alpha-beta memory T cell	/biosample-types/primary_cell_NTR_0000669/	ENCODE-rE2G predictions for stimulated activated CD8-positive, alpha-beta memory T cell; Donor: ENCDO299FMV; Treatment: anti-CD3 and anti-CD28 coated beads, Interleukin-12 subunit beta, Interleukin-12 subunit alpha, 100 ng/mL, 4 hour	Interleukin-12 subunit beta,anti-CD3 and anti-CD28 coated beads,Interleukin-12 subunit alpha	ENCDO299FMV
KRTCAP2	chr1:155167778-155168278	chr1:155173328-155173329	0.254016778799144	ENCSR508BHW	ENCFF148CYV	stimulated activated CD8-positive, alpha-beta memory T cell	/biosample-types/primary_cell_NTR_0000669/	ENCODE-rE2G predictions for stimulated activated CD8-positive, alpha-beta memory T cell; Donor: ENCDO299FMV; Treatment: anti-CD3 and anti-CD28 coated beads, Interleukin-12 subunit beta, Interleukin-12 subunit alpha, 100 ng/mL, 4 hour	Interleukin-12 subunit beta,anti-CD3 and anti-CD28 coated beads,Interleukin-12 subunit alpha	ENCDO299FMV
TRIM46	chr1:155167778-155168278	chr1:155173786-155173787	0.364968983353868	ENCSR508BHW	ENCFF148CYV	stimulated activated CD8-positive, alpha-beta memory T cell	/biosample-types/primary_cell_NTR_0000669/	ENCODE-rE2G predictions for stimulated activated CD8-positive, alpha-beta memory T cell; Donor: ENCDO299FMV; Treatment: anti-CD3 and anti-CD28 coated beads, Interleukin-12 subunit beta, Interleukin-12 subunit alpha, 100 ng/mL, 4 hour	Interleukin-12 subunit beta,anti-CD3 and anti-CD28 coated beads,Interleukin-12 subunit alpha	ENCDO299FMV
KRTCAP2	chr1:155172498-155172998	chr1:155173328-155173329	0.999905586508812	ENCSR508BHW	ENCFF148CYV	stimulated activated CD8-positive, alpha-beta memory T cell	/biosample-types/primary_cell_NTR_0000669/	ENCODE-rE2G predictions for stimulated activated CD8-positive, alpha-beta memory T cell; Donor: ENCDO299FMV; Treatment: anti-CD3 and anti-CD28 coated beads, Interleukin-12 subunit beta, Interleukin-12 subunit alpha, 100 ng/mL, 4 hour	Interleukin-12 subunit beta,anti-CD3 and anti-CD28 coated beads,Interleukin-12 subunit alpha	ENCDO299FMV
KRTCAP2	chr1:155173078-155174093	chr1:155173328-155173329	0.999944836697906	ENCSR508BHW	ENCFF148CYV	stimulated activated CD8-positive, alpha-beta memory T cell	/biosample-types/primary_cell_NTR_0000669/	ENCODE-rE2G predictions for stimulated activated CD8-positive, alpha-beta memory T cell; Donor: ENCDO299FMV; Treatment: anti-CD3 and anti-CD28 coated beads, Interleukin-12 subunit beta, Interleukin-12 subunit alpha, 100 ng/mL, 4 hour	Interleukin-12 subunit beta,anti-CD3 and anti-CD28 coated beads,Interleukin-12 subunit alpha	ENCDO299FMV
TRIM46	chr1:155173078-155174093	chr1:155173786-155173787	0.999988190781368	ENCSR508BHW	ENCFF148CYV	stimulated activated CD8-positive, alpha-beta memory T cell	/biosample-types/primary_cell_NTR_0000669/	ENCODE-rE2G predictions for stimulated activated CD8-positive, alpha-beta memory T cell; Donor: ENCDO299FMV; Treatment: anti-CD3 and anti-CD28 coated beads, Interleukin-12 subunit beta, Interleukin-12 subunit alpha, 100 ng/mL, 4 hour	Interleukin-12 subunit beta,anti-CD3 and anti-CD28 coated beads,Interleukin-12 subunit alpha	ENCDO299FMV
MUC1	chr1:155176552-155177052	chr1:155192915-155192916	0.579034686160107	ENCSR508BHW	ENCFF148CYV	stimulated activated CD8-positive, alpha-beta memory T cell	/biosample-types/primary_cell_NTR_0000669/	ENCODE-rE2G predictions for stimulated activated CD8-positive, alpha-beta memory T cell; Donor: ENCDO299FMV; Treatment: anti-CD3 and anti-CD28 coated beads, Interleukin-12 subunit beta, Interleukin-12 subunit alpha, 100 ng/mL, 4 hour	Interleukin-12 subunit beta,anti-CD3 and anti-CD28 coated beads,Interleukin-12 subunit alpha	ENCDO299FMV
THBS3	chr1:155176552-155177052	chr1:155207981-155207982	0.239480958575001	ENCSR508BHW	ENCFF148CYV	stimulated activated CD8-positive, alpha-beta memory T cell	/biosample-types/primary_cell_NTR_0000669/	ENCODE-rE2G predictions for stimulated activated CD8-positive, alpha-beta memory T cell; Donor: ENCDO299FMV; Treatment: anti-CD3 and anti-CD28 coated beads, Interleukin-12 subunit beta, Interleukin-12 subunit alpha, 100 ng/mL, 4 hour	Interleukin-12 subunit beta,anti-CD3 and anti-CD28 coated beads,Interleukin-12 subunit alpha	ENCDO299FMV
TRIM46	chr1:155176552-155177052	chr1:155173786-155173787	0.687469742186624	ENCSR508BHW	ENCFF148CYV	stimulated activated CD8-positive, alpha-beta memory T cell	/biosample-types/primary_cell_NTR_0000669/	ENCODE-rE2G predictions for stimulated activated CD8-positive, alpha-beta memory T cell; Donor: ENCDO299FMV; Treatment: anti-CD3 and anti-CD28 coated beads, Interleukin-12 subunit beta, Interleukin-12 subunit alpha, 100 ng/mL, 4 hour	Interleukin-12 subunit beta,anti-CD3 and anti-CD28 coated beads,Interleukin-12 subunit alpha	ENCDO299FMV
MUC1	chr1:155184827-155185801	chr1:155192915-155192916	0.39168080294327	ENCSR508BHW	ENCFF148CYV	stimulated activated CD8-positive, alpha-beta memory T cell	/biosample-types/primary_cell_NTR_0000669/	ENCODE-rE2G predictions for stimulated activated CD8-positive, alpha-beta memory T cell; Donor: ENCDO299FMV; Treatment: anti-CD3 and anti-CD28 coated beads, Interleukin-12 subunit beta, Interleukin-12 subunit alpha, 100 ng/mL, 4 hour	Interleukin-12 subunit beta,anti-CD3 and anti-CD28 coated beads,Interleukin-12 subunit alpha	ENCDO299FMV
MUC1	chr1:155192665-155193917	chr1:155192915-155192916	0.999991994949526	ENCSR508BHW	ENCFF148CYV	stimulated activated CD8-positive, alpha-beta memory T cell	/biosample-types/primary_cell_NTR_0000669/	ENCODE-rE2G predictions for stimulated activated CD8-positive, alpha-beta memory T cell; Donor: ENCDO299FMV; Treatment: anti-CD3 and anti-CD28 coated beads, Interleukin-12 subunit beta, Interleukin-12 subunit alpha, 100 ng/mL, 4 hour	Interleukin-12 subunit beta,anti-CD3 and anti-CD28 coated beads,Interleukin-12 subunit alpha	ENCDO299FMV
DPM3	chr1:155194267-155195107	chr1:155140407-155140408	0.300648298846314	ENCSR508BHW	ENCFF148CYV	stimulated activated CD8-positive, alpha-beta memory T cell	/biosample-types/primary_cell_NTR_0000669/	ENCODE-rE2G predictions for stimulated activated CD8-positive, alpha-beta memory T cell; Donor: ENCDO299FMV; Treatment: anti-CD3 and anti-CD28 coated beads, Interleukin-12 subunit beta, Interleukin-12 subunit alpha, 100 ng/mL, 4 hour	Interleukin-12 subunit beta,anti-CD3 and anti-CD28 coated beads,Interleukin-12 subunit alpha	ENCDO299FMV
EFNA1	chr1:155194267-155195107	chr1:155127872-155127873	0.266670080621409	ENCSR508BHW	ENCFF148CYV	stimulated activated CD8-positive, alpha-beta memory T cell	/biosample-types/primary_cell_NTR_0000669/	ENCODE-rE2G predictions for stimulated activated CD8-positive, alpha-beta memory T cell; Donor: ENCDO299FMV; Treatment: anti-CD3 and anti-CD28 coated beads, Interleukin-12 subunit beta, Interleukin-12 subunit alpha, 100 ng/mL, 4 hour	Interleukin-12 subunit beta,anti-CD3 and anti-CD28 coated beads,Interleukin-12 subunit alpha	ENCDO299FMV
KRTCAP2	chr1:155194267-155195107	chr1:155173328-155173329	0.232638273985994	ENCSR508BHW	ENCFF148CYV	stimulated activated CD8-positive, alpha-beta memory T cell	/biosample-types/primary_cell_NTR_0000669/	ENCODE-rE2G predictions for stimulated activated CD8-positive, alpha-beta memory T cell; Donor: ENCDO299FMV; Treatment: anti-CD3 and anti-CD28 coated beads, Interleukin-12 subunit beta, Interleukin-12 subunit alpha, 100 ng/mL, 4 hour	Interleukin-12 subunit beta,anti-CD3 and anti-CD28 coated beads,Interleukin-12 subunit alpha	ENCDO299FMV
MTX1	chr1:155194267-155195107	chr1:155208698-155208699	0.323749448007383	ENCSR508BHW	ENCFF148CYV	stimulated activated CD8-positive, alpha-beta memory T cell	/biosample-types/primary_cell_NTR_0000669/	ENCODE-rE2G predictions for stimulated activated CD8-positive, alpha-beta memory T cell; Donor: ENCDO299FMV; Treatment: anti-CD3 and anti-CD28 coated beads, Interleukin-12 subunit beta, Interleukin-12 subunit alpha, 100 ng/mL, 4 hour	Interleukin-12 subunit beta,anti-CD3 and anti-CD28 coated beads,Interleukin-12 subunit alpha	ENCDO299FMV
MUC1	chr1:155194267-155195107	chr1:155192915-155192916	0.988602078456372	ENCSR508BHW	ENCFF148CYV	stimulated activated CD8-positive, alpha-beta memory T cell	/biosample-types/primary_cell_NTR_0000669/	ENCODE-rE2G predictions for stimulated activated CD8-positive, alpha-beta memory T cell; Donor: ENCDO299FMV; Treatment: anti-CD3 and anti-CD28 coated beads, Interleukin-12 subunit beta, Interleukin-12 subunit alpha, 100 ng/mL, 4 hour	Interleukin-12 subunit beta,anti-CD3 and anti-CD28 coated beads,Interleukin-12 subunit alpha	ENCDO299FMV
THBS3	chr1:155194267-155195107	chr1:155207981-155207982	0.907551316455276	ENCSR508BHW	ENCFF148CYV	stimulated activated CD8-positive, alpha-beta memory T cell	/biosample-types/primary_cell_NTR_0000669/	ENCODE-rE2G predictions for stimulated activated CD8-positive, alpha-beta memory T cell; Donor: ENCDO299FMV; Treatment: anti-CD3 and anti-CD28 coated beads, Interleukin-12 subunit beta, Interleukin-12 subunit alpha, 100 ng/mL, 4 hour	Interleukin-12 subunit beta,anti-CD3 and anti-CD28 coated beads,Interleukin-12 subunit alpha	ENCDO299FMV
TRIM46	chr1:155194267-155195107	chr1:155173786-155173787	0.651904786046713	ENCSR508BHW	ENCFF148CYV	stimulated activated CD8-positive, alpha-beta memory T cell	/biosample-types/primary_cell_NTR_0000669/	ENCODE-rE2G predictions for stimulated activated CD8-positive, alpha-beta memory T cell; Donor: ENCDO299FMV; Treatment: anti-CD3 and anti-CD28 coated beads, Interleukin-12 subunit beta, Interleukin-12 subunit alpha, 100 ng/mL, 4 hour	Interleukin-12 subunit beta,anti-CD3 and anti-CD28 coated beads,Interleukin-12 subunit alpha	ENCDO299FMV
MTX1	chr1:155206769-155207269	chr1:155208698-155208699	0.41151890280458	ENCSR508BHW	ENCFF148CYV	stimulated activated CD8-positive, alpha-beta memory T cell	/biosample-types/primary_cell_NTR_0000669/	ENCODE-rE2G predictions for stimulated activated CD8-positive, alpha-beta memory T cell; Donor: ENCDO299FMV; Treatment: anti-CD3 and anti-CD28 coated beads, Interleukin-12 subunit beta, Interleukin-12 subunit alpha, 100 ng/mL, 4 hour	Interleukin-12 subunit beta,anti-CD3 and anti-CD28 coated beads,Interleukin-12 subunit alpha	ENCDO299FMV
MUC1	chr1:155206769-155207269	chr1:155192915-155192916	0.548263962267337	ENCSR508BHW	ENCFF148CYV	stimulated activated CD8-positive, alpha-beta memory T cell	/biosample-types/primary_cell_NTR_0000669/	ENCODE-rE2G predictions for stimulated activated CD8-positive, alpha-beta memory T cell; Donor: ENCDO299FMV; Treatment: anti-CD3 and anti-CD28 coated beads, Interleukin-12 subunit beta, Interleukin-12 subunit alpha, 100 ng/mL, 4 hour	Interleukin-12 subunit beta,anti-CD3 and anti-CD28 coated beads,Interleukin-12 subunit alpha	ENCDO299FMV
THBS3	chr1:155206769-155207269	chr1:155207981-155207982	0.953400318429301	ENCSR508BHW	ENCFF148CYV	stimulated activated CD8-positive, alpha-beta memory T cell	/biosample-types/primary_cell_NTR_0000669/	ENCODE-rE2G predictions for stimulated activated CD8-positive, alpha-beta memory T cell; Donor: ENCDO299FMV; Treatment: anti-CD3 and anti-CD28 coated beads, Interleukin-12 subunit beta, Interleukin-12 subunit alpha, 100 ng/mL, 4 hour	Interleukin-12 subunit beta,anti-CD3 and anti-CD28 coated beads,Interleukin-12 subunit alpha	ENCDO299FMV
MTX1	chr1:155207731-155208231	chr1:155208698-155208699	0.999888692651014	ENCSR508BHW	ENCFF148CYV	stimulated activated CD8-positive, alpha-beta memory T cell	/biosample-types/primary_cell_NTR_0000669/	ENCODE-rE2G predictions for stimulated activated CD8-positive, alpha-beta memory T cell; Donor: ENCDO299FMV; Treatment: anti-CD3 and anti-CD28 coated beads, Interleukin-12 subunit beta, Interleukin-12 subunit alpha, 100 ng/mL, 4 hour	Interleukin-12 subunit beta,anti-CD3 and anti-CD28 coated beads,Interleukin-12 subunit alpha	ENCDO299FMV
THBS3	chr1:155207731-155208231	chr1:155207981-155207982	0.999999996736021	ENCSR508BHW	ENCFF148CYV	stimulated activated CD8-positive, alpha-beta memory T cell	/biosample-types/primary_cell_NTR_0000669/	ENCODE-rE2G predictions for stimulated activated CD8-positive, alpha-beta memory T cell; Donor: ENCDO299FMV; Treatment: anti-CD3 and anti-CD28 coated beads, Interleukin-12 subunit beta, Interleukin-12 subunit alpha, 100 ng/mL, 4 hour	Interleukin-12 subunit beta,anti-CD3 and anti-CD28 coated beads,Interleukin-12 subunit alpha	ENCDO299FMV
MTX1	chr1:155208448-155209429	chr1:155208698-155208699	0.999948588795942	ENCSR508BHW	ENCFF148CYV	stimulated activated CD8-positive, alpha-beta memory T cell	/biosample-types/primary_cell_NTR_0000669/	ENCODE-rE2G predictions for stimulated activated CD8-positive, alpha-beta memory T cell; Donor: ENCDO299FMV; Treatment: anti-CD3 and anti-CD28 coated beads, Interleukin-12 subunit beta, Interleukin-12 subunit alpha, 100 ng/mL, 4 hour	Interleukin-12 subunit beta,anti-CD3 and anti-CD28 coated beads,Interleukin-12 subunit alpha	ENCDO299FMV
THBS3	chr1:155208448-155209429	chr1:155207981-155207982	0.999984499145137	ENCSR508BHW	ENCFF148CYV	stimulated activated CD8-positive, alpha-beta memory T cell	/biosample-types/primary_cell_NTR_0000669/	ENCODE-rE2G predictions for stimulated activated CD8-positive, alpha-beta memory T cell; Donor: ENCDO299FMV; Treatment: anti-CD3 and anti-CD28 coated beads, Interleukin-12 subunit beta, Interleukin-12 subunit alpha, 100 ng/mL, 4 hour	Interleukin-12 subunit beta,anti-CD3 and anti-CD28 coated beads,Interleukin-12 subunit alpha	ENCDO299FMV
THBS3	chr1:155219305-155220235	chr1:155207981-155207982	0.29962640376714	ENCSR508BHW	ENCFF148CYV	stimulated activated CD8-positive, alpha-beta memory T cell	/biosample-types/primary_cell_NTR_0000669/	ENCODE-rE2G predictions for stimulated activated CD8-positive, alpha-beta memory T cell; Donor: ENCDO299FMV; Treatment: anti-CD3 and anti-CD28 coated beads, Interleukin-12 subunit beta, Interleukin-12 subunit alpha, 100 ng/mL, 4 hour	Interleukin-12 subunit beta,anti-CD3 and anti-CD28 coated beads,Interleukin-12 subunit alpha	ENCDO299FMV
