## Supplementary Table 2 for "Scalable transcription factor mapping uncovers the regulatory dynamics of natural and synthetic transcription factors in human T cell states": Supplementary_Table_2.csv (part 449 of 2935)

gene_name	enh_region	gene_tss_window	ENCODE-rE2G_Model_Score	Accession	file_id	Biosample.term.name	Biosample.ontology	Description	Annotation.treatment	donor
DCST1	chr1:155226538-155227810	chr1:155033805-155033806	0.307088944467016	ENCSR508BHW	ENCFF148CYV	stimulated activated CD8-positive, alpha-beta memory T cell	/biosample-types/primary_cell_NTR_0000669/	ENCODE-rE2G predictions for stimulated activated CD8-positive, alpha-beta memory T cell; Donor: ENCDO299FMV; Treatment: anti-CD3 and anti-CD28 coated beads, Interleukin-12 subunit beta, Interleukin-12 subunit alpha, 100 ng/mL, 4 hour	Interleukin-12 subunit beta,anti-CD3 and anti-CD28 coated beads,Interleukin-12 subunit alpha	ENCDO299FMV
DCST2	chr1:155226538-155227810	chr1:155033781-155033782	0.307058576520723	ENCSR508BHW	ENCFF148CYV	stimulated activated CD8-positive, alpha-beta memory T cell	/biosample-types/primary_cell_NTR_0000669/	ENCODE-rE2G predictions for stimulated activated CD8-positive, alpha-beta memory T cell; Donor: ENCDO299FMV; Treatment: anti-CD3 and anti-CD28 coated beads, Interleukin-12 subunit beta, Interleukin-12 subunit alpha, 100 ng/mL, 4 hour	Interleukin-12 subunit beta,anti-CD3 and anti-CD28 coated beads,Interleukin-12 subunit alpha	ENCDO299FMV
DPM3	chr1:155226538-155227810	chr1:155140407-155140408	0.481821472779993	ENCSR508BHW	ENCFF148CYV	stimulated activated CD8-positive, alpha-beta memory T cell	/biosample-types/primary_cell_NTR_0000669/	ENCODE-rE2G predictions for stimulated activated CD8-positive, alpha-beta memory T cell; Donor: ENCDO299FMV; Treatment: anti-CD3 and anti-CD28 coated beads, Interleukin-12 subunit beta, Interleukin-12 subunit alpha, 100 ng/mL, 4 hour	Interleukin-12 subunit beta,anti-CD3 and anti-CD28 coated beads,Interleukin-12 subunit alpha	ENCDO299FMV
EFNA1	chr1:155226538-155227810	chr1:155127872-155127873	0.459437956782929	ENCSR508BHW	ENCFF148CYV	stimulated activated CD8-positive, alpha-beta memory T cell	/biosample-types/primary_cell_NTR_0000669/	ENCODE-rE2G predictions for stimulated activated CD8-positive, alpha-beta memory T cell; Donor: ENCDO299FMV; Treatment: anti-CD3 and anti-CD28 coated beads, Interleukin-12 subunit beta, Interleukin-12 subunit alpha, 100 ng/mL, 4 hour	Interleukin-12 subunit beta,anti-CD3 and anti-CD28 coated beads,Interleukin-12 subunit alpha	ENCDO299FMV
EFNA3	chr1:155226538-155227810	chr1:155078871-155078872	0.20906867186181	ENCSR508BHW	ENCFF148CYV	stimulated activated CD8-positive, alpha-beta memory T cell	/biosample-types/primary_cell_NTR_0000669/	ENCODE-rE2G predictions for stimulated activated CD8-positive, alpha-beta memory T cell; Donor: ENCDO299FMV; Treatment: anti-CD3 and anti-CD28 coated beads, Interleukin-12 subunit beta, Interleukin-12 subunit alpha, 100 ng/mL, 4 hour	Interleukin-12 subunit beta,anti-CD3 and anti-CD28 coated beads,Interleukin-12 subunit alpha	ENCDO299FMV
FAM189B	chr1:155226538-155227810	chr1:155255483-155255484	0.658410650066363	ENCSR508BHW	ENCFF148CYV	stimulated activated CD8-positive, alpha-beta memory T cell	/biosample-types/primary_cell_NTR_0000669/	ENCODE-rE2G predictions for stimulated activated CD8-positive, alpha-beta memory T cell; Donor: ENCDO299FMV; Treatment: anti-CD3 and anti-CD28 coated beads, Interleukin-12 subunit beta, Interleukin-12 subunit alpha, 100 ng/mL, 4 hour	Interleukin-12 subunit beta,anti-CD3 and anti-CD28 coated beads,Interleukin-12 subunit alpha	ENCDO299FMV
FDPS	chr1:155226538-155227810	chr1:155308747-155308748	0.350868742192859	ENCSR508BHW	ENCFF148CYV	stimulated activated CD8-positive, alpha-beta memory T cell	/biosample-types/primary_cell_NTR_0000669/	ENCODE-rE2G predictions for stimulated activated CD8-positive, alpha-beta memory T cell; Donor: ENCDO299FMV; Treatment: anti-CD3 and anti-CD28 coated beads, Interleukin-12 subunit beta, Interleukin-12 subunit alpha, 100 ng/mL, 4 hour	Interleukin-12 subunit beta,anti-CD3 and anti-CD28 coated beads,Interleukin-12 subunit alpha	ENCDO299FMV
GBA	chr1:155226538-155227810	chr1:155244862-155244863	0.825922165428846	ENCSR508BHW	ENCFF148CYV	stimulated activated CD8-positive, alpha-beta memory T cell	/biosample-types/primary_cell_NTR_0000669/	ENCODE-rE2G predictions for stimulated activated CD8-positive, alpha-beta memory T cell; Donor: ENCDO299FMV; Treatment: anti-CD3 and anti-CD28 coated beads, Interleukin-12 subunit beta, Interleukin-12 subunit alpha, 100 ng/mL, 4 hour	Interleukin-12 subunit beta,anti-CD3 and anti-CD28 coated beads,Interleukin-12 subunit alpha	ENCDO299FMV
HCN3	chr1:155226538-155227810	chr1:155277426-155277427	0.431533856474657	ENCSR508BHW	ENCFF148CYV	stimulated activated CD8-positive, alpha-beta memory T cell	/biosample-types/primary_cell_NTR_0000669/	ENCODE-rE2G predictions for stimulated activated CD8-positive, alpha-beta memory T cell; Donor: ENCDO299FMV; Treatment: anti-CD3 and anti-CD28 coated beads, Interleukin-12 subunit beta, Interleukin-12 subunit alpha, 100 ng/mL, 4 hour	Interleukin-12 subunit beta,anti-CD3 and anti-CD28 coated beads,Interleukin-12 subunit alpha	ENCDO299FMV
KRTCAP2	chr1:155226538-155227810	chr1:155173328-155173329	0.316247848456706	ENCSR508BHW	ENCFF148CYV	stimulated activated CD8-positive, alpha-beta memory T cell	/biosample-types/primary_cell_NTR_0000669/	ENCODE-rE2G predictions for stimulated activated CD8-positive, alpha-beta memory T cell; Donor: ENCDO299FMV; Treatment: anti-CD3 and anti-CD28 coated beads, Interleukin-12 subunit beta, Interleukin-12 subunit alpha, 100 ng/mL, 4 hour	Interleukin-12 subunit beta,anti-CD3 and anti-CD28 coated beads,Interleukin-12 subunit alpha	ENCDO299FMV
MSTO1	chr1:155226538-155227810	chr1:155610169-155610170	0.218778727026221	ENCSR508BHW	ENCFF148CYV	stimulated activated CD8-positive, alpha-beta memory T cell	/biosample-types/primary_cell_NTR_0000669/	ENCODE-rE2G predictions for stimulated activated CD8-positive, alpha-beta memory T cell; Donor: ENCDO299FMV; Treatment: anti-CD3 and anti-CD28 coated beads, Interleukin-12 subunit beta, Interleukin-12 subunit alpha, 100 ng/mL, 4 hour	Interleukin-12 subunit beta,anti-CD3 and anti-CD28 coated beads,Interleukin-12 subunit alpha	ENCDO299FMV
MTX1	chr1:155226538-155227810	chr1:155208698-155208699	0.911315249741185	ENCSR508BHW	ENCFF148CYV	stimulated activated CD8-positive, alpha-beta memory T cell	/biosample-types/primary_cell_NTR_0000669/	ENCODE-rE2G predictions for stimulated activated CD8-positive, alpha-beta memory T cell; Donor: ENCDO299FMV; Treatment: anti-CD3 and anti-CD28 coated beads, Interleukin-12 subunit beta, Interleukin-12 subunit alpha, 100 ng/mL, 4 hour	Interleukin-12 subunit beta,anti-CD3 and anti-CD28 coated beads,Interleukin-12 subunit alpha	ENCDO299FMV
MUC1	chr1:155226538-155227810	chr1:155192915-155192916	0.923433766567535	ENCSR508BHW	ENCFF148CYV	stimulated activated CD8-positive, alpha-beta memory T cell	/biosample-types/primary_cell_NTR_0000669/	ENCODE-rE2G predictions for stimulated activated CD8-positive, alpha-beta memory T cell; Donor: ENCDO299FMV; Treatment: anti-CD3 and anti-CD28 coated beads, Interleukin-12 subunit beta, Interleukin-12 subunit alpha, 100 ng/mL, 4 hour	Interleukin-12 subunit beta,anti-CD3 and anti-CD28 coated beads,Interleukin-12 subunit alpha	ENCDO299FMV
RUSC1	chr1:155226538-155227810	chr1:155323936-155323937	0.31698647717101	ENCSR508BHW	ENCFF148CYV	stimulated activated CD8-positive, alpha-beta memory T cell	/biosample-types/primary_cell_NTR_0000669/	ENCODE-rE2G predictions for stimulated activated CD8-positive, alpha-beta memory T cell; Donor: ENCDO299FMV; Treatment: anti-CD3 and anti-CD28 coated beads, Interleukin-12 subunit beta, Interleukin-12 subunit alpha, 100 ng/mL, 4 hour	Interleukin-12 subunit beta,anti-CD3 and anti-CD28 coated beads,Interleukin-12 subunit alpha	ENCDO299FMV
SCAMP3	chr1:155226538-155227810	chr1:155262385-155262386	0.441089945913165	ENCSR508BHW	ENCFF148CYV	stimulated activated CD8-positive, alpha-beta memory T cell	/biosample-types/primary_cell_NTR_0000669/	ENCODE-rE2G predictions for stimulated activated CD8-positive, alpha-beta memory T cell; Donor: ENCDO299FMV; Treatment: anti-CD3 and anti-CD28 coated beads, Interleukin-12 subunit beta, Interleukin-12 subunit alpha, 100 ng/mL, 4 hour	Interleukin-12 subunit beta,anti-CD3 and anti-CD28 coated beads,Interleukin-12 subunit alpha	ENCDO299FMV
THBS3	chr1:155226538-155227810	chr1:155207981-155207982	0.983272591439146	ENCSR508BHW	ENCFF148CYV	stimulated activated CD8-positive, alpha-beta memory T cell	/biosample-types/primary_cell_NTR_0000669/	ENCODE-rE2G predictions for stimulated activated CD8-positive, alpha-beta memory T cell; Donor: ENCDO299FMV; Treatment: anti-CD3 and anti-CD28 coated beads, Interleukin-12 subunit beta, Interleukin-12 subunit alpha, 100 ng/mL, 4 hour	Interleukin-12 subunit beta,anti-CD3 and anti-CD28 coated beads,Interleukin-12 subunit alpha	ENCDO299FMV
TRIM46	chr1:155226538-155227810	chr1:155173786-155173787	0.688813818703577	ENCSR508BHW	ENCFF148CYV	stimulated activated CD8-positive, alpha-beta memory T cell	/biosample-types/primary_cell_NTR_0000669/	ENCODE-rE2G predictions for stimulated activated CD8-positive, alpha-beta memory T cell; Donor: ENCDO299FMV; Treatment: anti-CD3 and anti-CD28 coated beads, Interleukin-12 subunit beta, Interleukin-12 subunit alpha, 100 ng/mL, 4 hour	Interleukin-12 subunit beta,anti-CD3 and anti-CD28 coated beads,Interleukin-12 subunit alpha	ENCDO299FMV
GBA	chr1:155244060-155245112	chr1:155244862-155244863	0.999936591775715	ENCSR508BHW	ENCFF148CYV	stimulated activated CD8-positive, alpha-beta memory T cell	/biosample-types/primary_cell_NTR_0000669/	ENCODE-rE2G predictions for stimulated activated CD8-positive, alpha-beta memory T cell; Donor: ENCDO299FMV; Treatment: anti-CD3 and anti-CD28 coated beads, Interleukin-12 subunit beta, Interleukin-12 subunit alpha, 100 ng/mL, 4 hour	Interleukin-12 subunit beta,anti-CD3 and anti-CD28 coated beads,Interleukin-12 subunit alpha	ENCDO299FMV
FAM189B	chr1:155250333-155251096	chr1:155255483-155255484	0.845405986790619	ENCSR508BHW	ENCFF148CYV	stimulated activated CD8-positive, alpha-beta memory T cell	/biosample-types/primary_cell_NTR_0000669/	ENCODE-rE2G predictions for stimulated activated CD8-positive, alpha-beta memory T cell; Donor: ENCDO299FMV; Treatment: anti-CD3 and anti-CD28 coated beads, Interleukin-12 subunit beta, Interleukin-12 subunit alpha, 100 ng/mL, 4 hour	Interleukin-12 subunit beta,anti-CD3 and anti-CD28 coated beads,Interleukin-12 subunit alpha	ENCDO299FMV
GBA	chr1:155250333-155251096	chr1:155244862-155244863	0.358952362766516	ENCSR508BHW	ENCFF148CYV	stimulated activated CD8-positive, alpha-beta memory T cell	/biosample-types/primary_cell_NTR_0000669/	ENCODE-rE2G predictions for stimulated activated CD8-positive, alpha-beta memory T cell; Donor: ENCDO299FMV; Treatment: anti-CD3 and anti-CD28 coated beads, Interleukin-12 subunit beta, Interleukin-12 subunit alpha, 100 ng/mL, 4 hour	Interleukin-12 subunit beta,anti-CD3 and anti-CD28 coated beads,Interleukin-12 subunit alpha	ENCDO299FMV
SCAMP3	chr1:155250333-155251096	chr1:155262385-155262386	0.229184968599665	ENCSR508BHW	ENCFF148CYV	stimulated activated CD8-positive, alpha-beta memory T cell	/biosample-types/primary_cell_NTR_0000669/	ENCODE-rE2G predictions for stimulated activated CD8-positive, alpha-beta memory T cell; Donor: ENCDO299FMV; Treatment: anti-CD3 and anti-CD28 coated beads, Interleukin-12 subunit beta, Interleukin-12 subunit alpha, 100 ng/mL, 4 hour	Interleukin-12 subunit beta,anti-CD3 and anti-CD28 coated beads,Interleukin-12 subunit alpha	ENCDO299FMV
FAM189B	chr1:155255233-155255775	chr1:155255483-155255484	0.999995604269049	ENCSR508BHW	ENCFF148CYV	stimulated activated CD8-positive, alpha-beta memory T cell	/biosample-types/primary_cell_NTR_0000669/	ENCODE-rE2G predictions for stimulated activated CD8-positive, alpha-beta memory T cell; Donor: ENCDO299FMV; Treatment: anti-CD3 and anti-CD28 coated beads, Interleukin-12 subunit beta, Interleukin-12 subunit alpha, 100 ng/mL, 4 hour	Interleukin-12 subunit beta,anti-CD3 and anti-CD28 coated beads,Interleukin-12 subunit alpha	ENCDO299FMV
SCAMP3	chr1:155261477-155262639	chr1:155262385-155262386	0.999892762246886	ENCSR508BHW	ENCFF148CYV	stimulated activated CD8-positive, alpha-beta memory T cell	/biosample-types/primary_cell_NTR_0000669/	ENCODE-rE2G predictions for stimulated activated CD8-positive, alpha-beta memory T cell; Donor: ENCDO299FMV; Treatment: anti-CD3 and anti-CD28 coated beads, Interleukin-12 subunit beta, Interleukin-12 subunit alpha, 100 ng/mL, 4 hour	Interleukin-12 subunit beta,anti-CD3 and anti-CD28 coated beads,Interleukin-12 subunit alpha	ENCDO299FMV
CLK2	chr1:155273276-155273779	chr1:155273529-155273530	0.999998461976536	ENCSR508BHW	ENCFF148CYV	stimulated activated CD8-positive, alpha-beta memory T cell	/biosample-types/primary_cell_NTR_0000669/	ENCODE-rE2G predictions for stimulated activated CD8-positive, alpha-beta memory T cell; Donor: ENCDO299FMV; Treatment: anti-CD3 and anti-CD28 coated beads, Interleukin-12 subunit beta, Interleukin-12 subunit alpha, 100 ng/mL, 4 hour	Interleukin-12 subunit beta,anti-CD3 and anti-CD28 coated beads,Interleukin-12 subunit alpha	ENCDO299FMV
HCN3	chr1:155277068-155277676	chr1:155277426-155277427	0.999996010167688	ENCSR508BHW	ENCFF148CYV	stimulated activated CD8-positive, alpha-beta memory T cell	/biosample-types/primary_cell_NTR_0000669/	ENCODE-rE2G predictions for stimulated activated CD8-positive, alpha-beta memory T cell; Donor: ENCDO299FMV; Treatment: anti-CD3 and anti-CD28 coated beads, Interleukin-12 subunit beta, Interleukin-12 subunit alpha, 100 ng/mL, 4 hour	Interleukin-12 subunit beta,anti-CD3 and anti-CD28 coated beads,Interleukin-12 subunit alpha	ENCDO299FMV
HCN3	chr1:155278187-155278687	chr1:155277426-155277427	0.878715305349804	ENCSR508BHW	ENCFF148CYV	stimulated activated CD8-positive, alpha-beta memory T cell	/biosample-types/primary_cell_NTR_0000669/	ENCODE-rE2G predictions for stimulated activated CD8-positive, alpha-beta memory T cell; Donor: ENCDO299FMV; Treatment: anti-CD3 and anti-CD28 coated beads, Interleukin-12 subunit beta, Interleukin-12 subunit alpha, 100 ng/mL, 4 hour	Interleukin-12 subunit beta,anti-CD3 and anti-CD28 coated beads,Interleukin-12 subunit alpha	ENCDO299FMV
FDPS	chr1:155308462-155309325	chr1:155308747-155308748	0.999974538849287	ENCSR508BHW	ENCFF148CYV	stimulated activated CD8-positive, alpha-beta memory T cell	/biosample-types/primary_cell_NTR_0000669/	ENCODE-rE2G predictions for stimulated activated CD8-positive, alpha-beta memory T cell; Donor: ENCDO299FMV; Treatment: anti-CD3 and anti-CD28 coated beads, Interleukin-12 subunit beta, Interleukin-12 subunit alpha, 100 ng/mL, 4 hour	Interleukin-12 subunit beta,anti-CD3 and anti-CD28 coated beads,Interleukin-12 subunit alpha	ENCDO299FMV
FDPS	chr1:155320611-155321111	chr1:155308747-155308748	0.253961129555068	ENCSR508BHW	ENCFF148CYV	stimulated activated CD8-positive, alpha-beta memory T cell	/biosample-types/primary_cell_NTR_0000669/	ENCODE-rE2G predictions for stimulated activated CD8-positive, alpha-beta memory T cell; Donor: ENCDO299FMV; Treatment: anti-CD3 and anti-CD28 coated beads, Interleukin-12 subunit beta, Interleukin-12 subunit alpha, 100 ng/mL, 4 hour	Interleukin-12 subunit beta,anti-CD3 and anti-CD28 coated beads,Interleukin-12 subunit alpha	ENCDO299FMV
RUSC1	chr1:155320611-155321111	chr1:155323936-155323937	0.518684362871275	ENCSR508BHW	ENCFF148CYV	stimulated activated CD8-positive, alpha-beta memory T cell	/biosample-types/primary_cell_NTR_0000669/	ENCODE-rE2G predictions for stimulated activated CD8-positive, alpha-beta memory T cell; Donor: ENCDO299FMV; Treatment: anti-CD3 and anti-CD28 coated beads, Interleukin-12 subunit beta, Interleukin-12 subunit alpha, 100 ng/mL, 4 hour	Interleukin-12 subunit beta,anti-CD3 and anti-CD28 coated beads,Interleukin-12 subunit alpha	ENCDO299FMV
RUSC1	chr1:155323203-155325014	chr1:155323936-155323937	0.999986933868665	ENCSR508BHW	ENCFF148CYV	stimulated activated CD8-positive, alpha-beta memory T cell	/biosample-types/primary_cell_NTR_0000669/	ENCODE-rE2G predictions for stimulated activated CD8-positive, alpha-beta memory T cell; Donor: ENCDO299FMV; Treatment: anti-CD3 and anti-CD28 coated beads, Interleukin-12 subunit beta, Interleukin-12 subunit alpha, 100 ng/mL, 4 hour	Interleukin-12 subunit beta,anti-CD3 and anti-CD28 coated beads,Interleukin-12 subunit alpha	ENCDO299FMV
ASH1L	chr1:155562165-155563440	chr1:155562533-155562534	0.999964795136124	ENCSR508BHW	ENCFF148CYV	stimulated activated CD8-positive, alpha-beta memory T cell	/biosample-types/primary_cell_NTR_0000669/	ENCODE-rE2G predictions for stimulated activated CD8-positive, alpha-beta memory T cell; Donor: ENCDO299FMV; Treatment: anti-CD3 and anti-CD28 coated beads, Interleukin-12 subunit beta, Interleukin-12 subunit alpha, 100 ng/mL, 4 hour	Interleukin-12 subunit beta,anti-CD3 and anti-CD28 coated beads,Interleukin-12 subunit alpha	ENCDO299FMV
MSTO1	chr1:155609889-155610419	chr1:155610169-155610170	0.999996486181434	ENCSR508BHW	ENCFF148CYV	stimulated activated CD8-positive, alpha-beta memory T cell	/biosample-types/primary_cell_NTR_0000669/	ENCODE-rE2G predictions for stimulated activated CD8-positive, alpha-beta memory T cell; Donor: ENCDO299FMV; Treatment: anti-CD3 and anti-CD28 coated beads, Interleukin-12 subunit beta, Interleukin-12 subunit alpha, 100 ng/mL, 4 hour	Interleukin-12 subunit beta,anti-CD3 and anti-CD28 coated beads,Interleukin-12 subunit alpha	ENCDO299FMV
DAP3	chr1:155688154-155689340	chr1:155689090-155689091	0.999849364142911	ENCSR508BHW	ENCFF148CYV	stimulated activated CD8-positive, alpha-beta memory T cell	/biosample-types/primary_cell_NTR_0000669/	ENCODE-rE2G predictions for stimulated activated CD8-positive, alpha-beta memory T cell; Donor: ENCDO299FMV; Treatment: anti-CD3 and anti-CD28 coated beads, Interleukin-12 subunit beta, Interleukin-12 subunit alpha, 100 ng/mL, 4 hour	Interleukin-12 subunit beta,anti-CD3 and anti-CD28 coated beads,Interleukin-12 subunit alpha	ENCDO299FMV
YY1AP1	chr1:155688154-155689340	chr1:155688777-155688778	0.999971560881575	ENCSR508BHW	ENCFF148CYV	stimulated activated CD8-positive, alpha-beta memory T cell	/biosample-types/primary_cell_NTR_0000669/	ENCODE-rE2G predictions for stimulated activated CD8-positive, alpha-beta memory T cell; Donor: ENCDO299FMV; Treatment: anti-CD3 and anti-CD28 coated beads, Interleukin-12 subunit beta, Interleukin-12 subunit alpha, 100 ng/mL, 4 hour	Interleukin-12 subunit beta,anti-CD3 and anti-CD28 coated beads,Interleukin-12 subunit alpha	ENCDO299FMV
GON4L	chr1:155857002-155857545	chr1:155857295-155857296	0.999998203852592	ENCSR508BHW	ENCFF148CYV	stimulated activated CD8-positive, alpha-beta memory T cell	/biosample-types/primary_cell_NTR_0000669/	ENCODE-rE2G predictions for stimulated activated CD8-positive, alpha-beta memory T cell; Donor: ENCDO299FMV; Treatment: anti-CD3 and anti-CD28 coated beads, Interleukin-12 subunit beta, Interleukin-12 subunit alpha, 100 ng/mL, 4 hour	Interleukin-12 subunit beta,anti-CD3 and anti-CD28 coated beads,Interleukin-12 subunit alpha	ENCDO299FMV
SYT11	chr1:155859128-155859718	chr1:155859468-155859469	0.999996499600109	ENCSR508BHW	ENCFF148CYV	stimulated activated CD8-positive, alpha-beta memory T cell	/biosample-types/primary_cell_NTR_0000669/	ENCODE-rE2G predictions for stimulated activated CD8-positive, alpha-beta memory T cell; Donor: ENCDO299FMV; Treatment: anti-CD3 and anti-CD28 coated beads, Interleukin-12 subunit beta, Interleukin-12 subunit alpha, 100 ng/mL, 4 hour	Interleukin-12 subunit beta,anti-CD3 and anti-CD28 coated beads,Interleukin-12 subunit alpha	ENCDO299FMV
SYT11	chr1:155859908-155860876	chr1:155859468-155859469	0.999970747456839	ENCSR508BHW	ENCFF148CYV	stimulated activated CD8-positive, alpha-beta memory T cell	/biosample-types/primary_cell_NTR_0000669/	ENCODE-rE2G predictions for stimulated activated CD8-positive, alpha-beta memory T cell; Donor: ENCDO299FMV; Treatment: anti-CD3 and anti-CD28 coated beads, Interleukin-12 subunit beta, Interleukin-12 subunit alpha, 100 ng/mL, 4 hour	Interleukin-12 subunit beta,anti-CD3 and anti-CD28 coated beads,Interleukin-12 subunit alpha	ENCDO299FMV
RIT1	chr1:155910596-155911096	chr1:155911402-155911403	0.999983703598292	ENCSR508BHW	ENCFF148CYV	stimulated activated CD8-positive, alpha-beta memory T cell	/biosample-types/primary_cell_NTR_0000669/	ENCODE-rE2G predictions for stimulated activated CD8-positive, alpha-beta memory T cell; Donor: ENCDO299FMV; Treatment: anti-CD3 and anti-CD28 coated beads, Interleukin-12 subunit beta, Interleukin-12 subunit alpha, 100 ng/mL, 4 hour	Interleukin-12 subunit beta,anti-CD3 and anti-CD28 coated beads,Interleukin-12 subunit alpha	ENCDO299FMV
RIT1	chr1:155911152-155911665	chr1:155911402-155911403	0.999999345809512	ENCSR508BHW	ENCFF148CYV	stimulated activated CD8-positive, alpha-beta memory T cell	/biosample-types/primary_cell_NTR_0000669/	ENCODE-rE2G predictions for stimulated activated CD8-positive, alpha-beta memory T cell; Donor: ENCDO299FMV; Treatment: anti-CD3 and anti-CD28 coated beads, Interleukin-12 subunit beta, Interleukin-12 subunit alpha, 100 ng/mL, 4 hour	Interleukin-12 subunit beta,anti-CD3 and anti-CD28 coated beads,Interleukin-12 subunit alpha	ENCDO299FMV
KIAA0907	chr1:155934189-155934692	chr1:155934442-155934443	0.999999423948923	ENCSR508BHW	ENCFF148CYV	stimulated activated CD8-positive, alpha-beta memory T cell	/biosample-types/primary_cell_NTR_0000669/	ENCODE-rE2G predictions for stimulated activated CD8-positive, alpha-beta memory T cell; Donor: ENCDO299FMV; Treatment: anti-CD3 and anti-CD28 coated beads, Interleukin-12 subunit beta, Interleukin-12 subunit alpha, 100 ng/mL, 4 hour	Interleukin-12 subunit beta,anti-CD3 and anti-CD28 coated beads,Interleukin-12 subunit alpha	ENCDO299FMV
RXFP4	chr1:155941213-155942180	chr1:155941688-155941689	0.999999471099466	ENCSR508BHW	ENCFF148CYV	stimulated activated CD8-positive, alpha-beta memory T cell	/biosample-types/primary_cell_NTR_0000669/	ENCODE-rE2G predictions for stimulated activated CD8-positive, alpha-beta memory T cell; Donor: ENCDO299FMV; Treatment: anti-CD3 and anti-CD28 coated beads, Interleukin-12 subunit beta, Interleukin-12 subunit alpha, 100 ng/mL, 4 hour	Interleukin-12 subunit beta,anti-CD3 and anti-CD28 coated beads,Interleukin-12 subunit alpha	ENCDO299FMV
RXFP4	chr1:155942577-155943077	chr1:155941688-155941689	0.790049097405779	ENCSR508BHW	ENCFF148CYV	stimulated activated CD8-positive, alpha-beta memory T cell	/biosample-types/primary_cell_NTR_0000669/	ENCODE-rE2G predictions for stimulated activated CD8-positive, alpha-beta memory T cell; Donor: ENCDO299FMV; Treatment: anti-CD3 and anti-CD28 coated beads, Interleukin-12 subunit beta, Interleukin-12 subunit alpha, 100 ng/mL, 4 hour	Interleukin-12 subunit beta,anti-CD3 and anti-CD28 coated beads,Interleukin-12 subunit alpha	ENCDO299FMV
ARHGEF2	chr1:155946146-155946646	chr1:155978545-155978546	0.26585945084448	ENCSR508BHW	ENCFF148CYV	stimulated activated CD8-positive, alpha-beta memory T cell	/biosample-types/primary_cell_NTR_0000669/	ENCODE-rE2G predictions for stimulated activated CD8-positive, alpha-beta memory T cell; Donor: ENCDO299FMV; Treatment: anti-CD3 and anti-CD28 coated beads, Interleukin-12 subunit beta, Interleukin-12 subunit alpha, 100 ng/mL, 4 hour	Interleukin-12 subunit beta,anti-CD3 and anti-CD28 coated beads,Interleukin-12 subunit alpha	ENCDO299FMV
RXFP4	chr1:155946146-155946646	chr1:155941688-155941689	0.91363530852692	ENCSR508BHW	ENCFF148CYV	stimulated activated CD8-positive, alpha-beta memory T cell	/biosample-types/primary_cell_NTR_0000669/	ENCODE-rE2G predictions for stimulated activated CD8-positive, alpha-beta memory T cell; Donor: ENCDO299FMV; Treatment: anti-CD3 and anti-CD28 coated beads, Interleukin-12 subunit beta, Interleukin-12 subunit alpha, 100 ng/mL, 4 hour	Interleukin-12 subunit beta,anti-CD3 and anti-CD28 coated beads,Interleukin-12 subunit alpha	ENCDO299FMV
RXFP4	chr1:155947689-155948189	chr1:155941688-155941689	0.471571851314105	ENCSR508BHW	ENCFF148CYV	stimulated activated CD8-positive, alpha-beta memory T cell	/biosample-types/primary_cell_NTR_0000669/	ENCODE-rE2G predictions for stimulated activated CD8-positive, alpha-beta memory T cell; Donor: ENCDO299FMV; Treatment: anti-CD3 and anti-CD28 coated beads, Interleukin-12 subunit beta, Interleukin-12 subunit alpha, 100 ng/mL, 4 hour	Interleukin-12 subunit beta,anti-CD3 and anti-CD28 coated beads,Interleukin-12 subunit alpha	ENCDO299FMV
RXFP4	chr1:155950301-155951143	chr1:155941688-155941689	0.66658291895712	ENCSR508BHW	ENCFF148CYV	stimulated activated CD8-positive, alpha-beta memory T cell	/biosample-types/primary_cell_NTR_0000669/	ENCODE-rE2G predictions for stimulated activated CD8-positive, alpha-beta memory T cell; Donor: ENCDO299FMV; Treatment: anti-CD3 and anti-CD28 coated beads, Interleukin-12 subunit beta, Interleukin-12 subunit alpha, 100 ng/mL, 4 hour	Interleukin-12 subunit beta,anti-CD3 and anti-CD28 coated beads,Interleukin-12 subunit alpha	ENCDO299FMV
RXFP4	chr1:155951950-155952450	chr1:155941688-155941689	0.349213346059436	ENCSR508BHW	ENCFF148CYV	stimulated activated CD8-positive, alpha-beta memory T cell	/biosample-types/primary_cell_NTR_0000669/	ENCODE-rE2G predictions for stimulated activated CD8-positive, alpha-beta memory T cell; Donor: ENCDO299FMV; Treatment: anti-CD3 and anti-CD28 coated beads, Interleukin-12 subunit beta, Interleukin-12 subunit alpha, 100 ng/mL, 4 hour	Interleukin-12 subunit beta,anti-CD3 and anti-CD28 coated beads,Interleukin-12 subunit alpha	ENCDO299FMV
RXFP4	chr1:155961870-155962370	chr1:155941688-155941689	0.38333723427644	ENCSR508BHW	ENCFF148CYV	stimulated activated CD8-positive, alpha-beta memory T cell	/biosample-types/primary_cell_NTR_0000669/	ENCODE-rE2G predictions for stimulated activated CD8-positive, alpha-beta memory T cell; Donor: ENCDO299FMV; Treatment: anti-CD3 and anti-CD28 coated beads, Interleukin-12 subunit beta, Interleukin-12 subunit alpha, 100 ng/mL, 4 hour	Interleukin-12 subunit beta,anti-CD3 and anti-CD28 coated beads,Interleukin-12 subunit alpha	ENCDO299FMV
RXFP4	chr1:155967599-155968099	chr1:155941688-155941689	0.329690061713473	ENCSR508BHW	ENCFF148CYV	stimulated activated CD8-positive, alpha-beta memory T cell	/biosample-types/primary_cell_NTR_0000669/	ENCODE-rE2G predictions for stimulated activated CD8-positive, alpha-beta memory T cell; Donor: ENCDO299FMV; Treatment: anti-CD3 and anti-CD28 coated beads, Interleukin-12 subunit beta, Interleukin-12 subunit alpha, 100 ng/mL, 4 hour	Interleukin-12 subunit beta,anti-CD3 and anti-CD28 coated beads,Interleukin-12 subunit alpha	ENCDO299FMV
ARHGEF2	chr1:155970450-155971312	chr1:155978545-155978546	0.640325476433843	ENCSR508BHW	ENCFF148CYV	stimulated activated CD8-positive, alpha-beta memory T cell	/biosample-types/primary_cell_NTR_0000669/	ENCODE-rE2G predictions for stimulated activated CD8-positive, alpha-beta memory T cell; Donor: ENCDO299FMV; Treatment: anti-CD3 and anti-CD28 coated beads, Interleukin-12 subunit beta, Interleukin-12 subunit alpha, 100 ng/mL, 4 hour	Interleukin-12 subunit beta,anti-CD3 and anti-CD28 coated beads,Interleukin-12 subunit alpha	ENCDO299FMV
RXFP4	chr1:155970450-155971312	chr1:155941688-155941689	0.575093669925438	ENCSR508BHW	ENCFF148CYV	stimulated activated CD8-positive, alpha-beta memory T cell	/biosample-types/primary_cell_NTR_0000669/	ENCODE-rE2G predictions for stimulated activated CD8-positive, alpha-beta memory T cell; Donor: ENCDO299FMV; Treatment: anti-CD3 and anti-CD28 coated beads, Interleukin-12 subunit beta, Interleukin-12 subunit alpha, 100 ng/mL, 4 hour	Interleukin-12 subunit beta,anti-CD3 and anti-CD28 coated beads,Interleukin-12 subunit alpha	ENCDO299FMV
ARHGEF2	chr1:155976091-155976977	chr1:155978545-155978546	0.967058047198437	ENCSR508BHW	ENCFF148CYV	stimulated activated CD8-positive, alpha-beta memory T cell	/biosample-types/primary_cell_NTR_0000669/	ENCODE-rE2G predictions for stimulated activated CD8-positive, alpha-beta memory T cell; Donor: ENCDO299FMV; Treatment: anti-CD3 and anti-CD28 coated beads, Interleukin-12 subunit beta, Interleukin-12 subunit alpha, 100 ng/mL, 4 hour	Interleukin-12 subunit beta,anti-CD3 and anti-CD28 coated beads,Interleukin-12 subunit alpha	ENCDO299FMV
KIAA0907	chr1:155976091-155976977	chr1:155934442-155934443	0.495040747392425	ENCSR508BHW	ENCFF148CYV	stimulated activated CD8-positive, alpha-beta memory T cell	/biosample-types/primary_cell_NTR_0000669/	ENCODE-rE2G predictions for stimulated activated CD8-positive, alpha-beta memory T cell; Donor: ENCDO299FMV; Treatment: anti-CD3 and anti-CD28 coated beads, Interleukin-12 subunit beta, Interleukin-12 subunit alpha, 100 ng/mL, 4 hour	Interleukin-12 subunit beta,anti-CD3 and anti-CD28 coated beads,Interleukin-12 subunit alpha	ENCDO299FMV
RAB25	chr1:155976091-155976977	chr1:156061148-156061149	0.210017091011228	ENCSR508BHW	ENCFF148CYV	stimulated activated CD8-positive, alpha-beta memory T cell	/biosample-types/primary_cell_NTR_0000669/	ENCODE-rE2G predictions for stimulated activated CD8-positive, alpha-beta memory T cell; Donor: ENCDO299FMV; Treatment: anti-CD3 and anti-CD28 coated beads, Interleukin-12 subunit beta, Interleukin-12 subunit alpha, 100 ng/mL, 4 hour	Interleukin-12 subunit beta,anti-CD3 and anti-CD28 coated beads,Interleukin-12 subunit alpha	ENCDO299FMV
RIT1	chr1:155976091-155976977	chr1:155911402-155911403	0.359523478500682	ENCSR508BHW	ENCFF148CYV	stimulated activated CD8-positive, alpha-beta memory T cell	/biosample-types/primary_cell_NTR_0000669/	ENCODE-rE2G predictions for stimulated activated CD8-positive, alpha-beta memory T cell; Donor: ENCDO299FMV; Treatment: anti-CD3 and anti-CD28 coated beads, Interleukin-12 subunit beta, Interleukin-12 subunit alpha, 100 ng/mL, 4 hour	Interleukin-12 subunit beta,anti-CD3 and anti-CD28 coated beads,Interleukin-12 subunit alpha	ENCDO299FMV
RXFP4	chr1:155976091-155976977	chr1:155941688-155941689	0.884898044817595	ENCSR508BHW	ENCFF148CYV	stimulated activated CD8-positive, alpha-beta memory T cell	/biosample-types/primary_cell_NTR_0000669/	ENCODE-rE2G predictions for stimulated activated CD8-positive, alpha-beta memory T cell; Donor: ENCDO299FMV; Treatment: anti-CD3 and anti-CD28 coated beads, Interleukin-12 subunit beta, Interleukin-12 subunit alpha, 100 ng/mL, 4 hour	Interleukin-12 subunit beta,anti-CD3 and anti-CD28 coated beads,Interleukin-12 subunit alpha	ENCDO299FMV
ARHGEF2	chr1:155977010-155977510	chr1:155978545-155978546	0.848020570651577	ENCSR508BHW	ENCFF148CYV	stimulated activated CD8-positive, alpha-beta memory T cell	/biosample-types/primary_cell_NTR_0000669/	ENCODE-rE2G predictions for stimulated activated CD8-positive, alpha-beta memory T cell; Donor: ENCDO299FMV; Treatment: anti-CD3 and anti-CD28 coated beads, Interleukin-12 subunit beta, Interleukin-12 subunit alpha, 100 ng/mL, 4 hour	Interleukin-12 subunit beta,anti-CD3 and anti-CD28 coated beads,Interleukin-12 subunit alpha	ENCDO299FMV
KIAA0907	chr1:155977010-155977510	chr1:155934442-155934443	0.20847845507325	ENCSR508BHW	ENCFF148CYV	stimulated activated CD8-positive, alpha-beta memory T cell	/biosample-types/primary_cell_NTR_0000669/	ENCODE-rE2G predictions for stimulated activated CD8-positive, alpha-beta memory T cell; Donor: ENCDO299FMV; Treatment: anti-CD3 and anti-CD28 coated beads, Interleukin-12 subunit beta, Interleukin-12 subunit alpha, 100 ng/mL, 4 hour	Interleukin-12 subunit beta,anti-CD3 and anti-CD28 coated beads,Interleukin-12 subunit alpha	ENCDO299FMV
RXFP4	chr1:155977010-155977510	chr1:155941688-155941689	0.650683257151616	ENCSR508BHW	ENCFF148CYV	stimulated activated CD8-positive, alpha-beta memory T cell	/biosample-types/primary_cell_NTR_0000669/	ENCODE-rE2G predictions for stimulated activated CD8-positive, alpha-beta memory T cell; Donor: ENCDO299FMV; Treatment: anti-CD3 and anti-CD28 coated beads, Interleukin-12 subunit beta, Interleukin-12 subunit alpha, 100 ng/mL, 4 hour	Interleukin-12 subunit beta,anti-CD3 and anti-CD28 coated beads,Interleukin-12 subunit alpha	ENCDO299FMV
ARHGEF2	chr1:155977543-155978043	chr1:155978545-155978546	0.978782591611905	ENCSR508BHW	ENCFF148CYV	stimulated activated CD8-positive, alpha-beta memory T cell	/biosample-types/primary_cell_NTR_0000669/	ENCODE-rE2G predictions for stimulated activated CD8-positive, alpha-beta memory T cell; Donor: ENCDO299FMV; Treatment: anti-CD3 and anti-CD28 coated beads, Interleukin-12 subunit beta, Interleukin-12 subunit alpha, 100 ng/mL, 4 hour	Interleukin-12 subunit beta,anti-CD3 and anti-CD28 coated beads,Interleukin-12 subunit alpha	ENCDO299FMV
KIAA0907	chr1:155977543-155978043	chr1:155934442-155934443	0.608021932286866	ENCSR508BHW	ENCFF148CYV	stimulated activated CD8-positive, alpha-beta memory T cell	/biosample-types/primary_cell_NTR_0000669/	ENCODE-rE2G predictions for stimulated activated CD8-positive, alpha-beta memory T cell; Donor: ENCDO299FMV; Treatment: anti-CD3 and anti-CD28 coated beads, Interleukin-12 subunit beta, Interleukin-12 subunit alpha, 100 ng/mL, 4 hour	Interleukin-12 subunit beta,anti-CD3 and anti-CD28 coated beads,Interleukin-12 subunit alpha	ENCDO299FMV
RAB25	chr1:155977543-155978043	chr1:156061148-156061149	0.228250108137727	ENCSR508BHW	ENCFF148CYV	stimulated activated CD8-positive, alpha-beta memory T cell	/biosample-types/primary_cell_NTR_0000669/	ENCODE-rE2G predictions for stimulated activated CD8-positive, alpha-beta memory T cell; Donor: ENCDO299FMV; Treatment: anti-CD3 and anti-CD28 coated beads, Interleukin-12 subunit beta, Interleukin-12 subunit alpha, 100 ng/mL, 4 hour	Interleukin-12 subunit beta,anti-CD3 and anti-CD28 coated beads,Interleukin-12 subunit alpha	ENCDO299FMV
RIT1	chr1:155977543-155978043	chr1:155911402-155911403	0.462353046056071	ENCSR508BHW	ENCFF148CYV	stimulated activated CD8-positive, alpha-beta memory T cell	/biosample-types/primary_cell_NTR_0000669/	ENCODE-rE2G predictions for stimulated activated CD8-positive, alpha-beta memory T cell; Donor: ENCDO299FMV; Treatment: anti-CD3 and anti-CD28 coated beads, Interleukin-12 subunit beta, Interleukin-12 subunit alpha, 100 ng/mL, 4 hour	Interleukin-12 subunit beta,anti-CD3 and anti-CD28 coated beads,Interleukin-12 subunit alpha	ENCDO299FMV
RXFP4	chr1:155977543-155978043	chr1:155941688-155941689	0.925073457318127	ENCSR508BHW	ENCFF148CYV	stimulated activated CD8-positive, alpha-beta memory T cell	/biosample-types/primary_cell_NTR_0000669/	ENCODE-rE2G predictions for stimulated activated CD8-positive, alpha-beta memory T cell; Donor: ENCDO299FMV; Treatment: anti-CD3 and anti-CD28 coated beads, Interleukin-12 subunit beta, Interleukin-12 subunit alpha, 100 ng/mL, 4 hour	Interleukin-12 subunit beta,anti-CD3 and anti-CD28 coated beads,Interleukin-12 subunit alpha	ENCDO299FMV
ARHGEF2	chr1:155978072-155978868	chr1:155978545-155978546	0.999993405639272	ENCSR508BHW	ENCFF148CYV	stimulated activated CD8-positive, alpha-beta memory T cell	/biosample-types/primary_cell_NTR_0000669/	ENCODE-rE2G predictions for stimulated activated CD8-positive, alpha-beta memory T cell; Donor: ENCDO299FMV; Treatment: anti-CD3 and anti-CD28 coated beads, Interleukin-12 subunit beta, Interleukin-12 subunit alpha, 100 ng/mL, 4 hour	Interleukin-12 subunit beta,anti-CD3 and anti-CD28 coated beads,Interleukin-12 subunit alpha	ENCDO299FMV
RXFP4	chr1:155989310-155989810	chr1:155941688-155941689	0.42423661256975	ENCSR508BHW	ENCFF148CYV	stimulated activated CD8-positive, alpha-beta memory T cell	/biosample-types/primary_cell_NTR_0000669/	ENCODE-rE2G predictions for stimulated activated CD8-positive, alpha-beta memory T cell; Donor: ENCDO299FMV; Treatment: anti-CD3 and anti-CD28 coated beads, Interleukin-12 subunit beta, Interleukin-12 subunit alpha, 100 ng/mL, 4 hour	Interleukin-12 subunit beta,anti-CD3 and anti-CD28 coated beads,Interleukin-12 subunit alpha	ENCDO299FMV
SSR2	chr1:156020290-156021238	chr1:156020967-156020968	0.999945754334087	ENCSR508BHW	ENCFF148CYV	stimulated activated CD8-positive, alpha-beta memory T cell	/biosample-types/primary_cell_NTR_0000669/	ENCODE-rE2G predictions for stimulated activated CD8-positive, alpha-beta memory T cell; Donor: ENCDO299FMV; Treatment: anti-CD3 and anti-CD28 coated beads, Interleukin-12 subunit beta, Interleukin-12 subunit alpha, 100 ng/mL, 4 hour	Interleukin-12 subunit beta,anti-CD3 and anti-CD28 coated beads,Interleukin-12 subunit alpha	ENCDO299FMV
LAMTOR2	chr1:156053170-156054373	chr1:156054725-156054726	0.999823107526891	ENCSR508BHW	ENCFF148CYV	stimulated activated CD8-positive, alpha-beta memory T cell	/biosample-types/primary_cell_NTR_0000669/	ENCODE-rE2G predictions for stimulated activated CD8-positive, alpha-beta memory T cell; Donor: ENCDO299FMV; Treatment: anti-CD3 and anti-CD28 coated beads, Interleukin-12 subunit beta, Interleukin-12 subunit alpha, 100 ng/mL, 4 hour	Interleukin-12 subunit beta,anti-CD3 and anti-CD28 coated beads,Interleukin-12 subunit alpha	ENCDO299FMV
UBQLN4	chr1:156053170-156054373	chr1:156053825-156053826	0.999994346712706	ENCSR508BHW	ENCFF148CYV	stimulated activated CD8-positive, alpha-beta memory T cell	/biosample-types/primary_cell_NTR_0000669/	ENCODE-rE2G predictions for stimulated activated CD8-positive, alpha-beta memory T cell; Donor: ENCDO299FMV; Treatment: anti-CD3 and anti-CD28 coated beads, Interleukin-12 subunit beta, Interleukin-12 subunit alpha, 100 ng/mL, 4 hour	Interleukin-12 subunit beta,anti-CD3 and anti-CD28 coated beads,Interleukin-12 subunit alpha	ENCDO299FMV
LAMTOR2	chr1:156054463-156054975	chr1:156054725-156054726	0.999995760709318	ENCSR508BHW	ENCFF148CYV	stimulated activated CD8-positive, alpha-beta memory T cell	/biosample-types/primary_cell_NTR_0000669/	ENCODE-rE2G predictions for stimulated activated CD8-positive, alpha-beta memory T cell; Donor: ENCDO299FMV; Treatment: anti-CD3 and anti-CD28 coated beads, Interleukin-12 subunit beta, Interleukin-12 subunit alpha, 100 ng/mL, 4 hour	Interleukin-12 subunit beta,anti-CD3 and anti-CD28 coated beads,Interleukin-12 subunit alpha	ENCDO299FMV
RAB25	chr1:156060880-156061398	chr1:156061148-156061149	0.999999402924921	ENCSR508BHW	ENCFF148CYV	stimulated activated CD8-positive, alpha-beta memory T cell	/biosample-types/primary_cell_NTR_0000669/	ENCODE-rE2G predictions for stimulated activated CD8-positive, alpha-beta memory T cell; Donor: ENCDO299FMV; Treatment: anti-CD3 and anti-CD28 coated beads, Interleukin-12 subunit beta, Interleukin-12 subunit alpha, 100 ng/mL, 4 hour	Interleukin-12 subunit beta,anti-CD3 and anti-CD28 coated beads,Interleukin-12 subunit alpha	ENCDO299FMV
RAB25	chr1:156066269-156066769	chr1:156061148-156061149	0.578388546926374	ENCSR508BHW	ENCFF148CYV	stimulated activated CD8-positive, alpha-beta memory T cell	/biosample-types/primary_cell_NTR_0000669/	ENCODE-rE2G predictions for stimulated activated CD8-positive, alpha-beta memory T cell; Donor: ENCDO299FMV; Treatment: anti-CD3 and anti-CD28 coated beads, Interleukin-12 subunit beta, Interleukin-12 subunit alpha, 100 ng/mL, 4 hour	Interleukin-12 subunit beta,anti-CD3 and anti-CD28 coated beads,Interleukin-12 subunit alpha	ENCDO299FMV
RAB25	chr1:156070564-156071064	chr1:156061148-156061149	0.235581487554368	ENCSR508BHW	ENCFF148CYV	stimulated activated CD8-positive, alpha-beta memory T cell	/biosample-types/primary_cell_NTR_0000669/	ENCODE-rE2G predictions for stimulated activated CD8-positive, alpha-beta memory T cell; Donor: ENCDO299FMV; Treatment: anti-CD3 and anti-CD28 coated beads, Interleukin-12 subunit beta, Interleukin-12 subunit alpha, 100 ng/mL, 4 hour	Interleukin-12 subunit beta,anti-CD3 and anti-CD28 coated beads,Interleukin-12 subunit alpha	ENCDO299FMV
MEX3A	chr1:156076639-156077139	chr1:156081998-156081999	0.718259607724375	ENCSR508BHW	ENCFF148CYV	stimulated activated CD8-positive, alpha-beta memory T cell	/biosample-types/primary_cell_NTR_0000669/	ENCODE-rE2G predictions for stimulated activated CD8-positive, alpha-beta memory T cell; Donor: ENCDO299FMV; Treatment: anti-CD3 and anti-CD28 coated beads, Interleukin-12 subunit beta, Interleukin-12 subunit alpha, 100 ng/mL, 4 hour	Interleukin-12 subunit beta,anti-CD3 and anti-CD28 coated beads,Interleukin-12 subunit alpha	ENCDO299FMV
RAB25	chr1:156076639-156077139	chr1:156061148-156061149	0.654299388368205	ENCSR508BHW	ENCFF148CYV	stimulated activated CD8-positive, alpha-beta memory T cell	/biosample-types/primary_cell_NTR_0000669/	ENCODE-rE2G predictions for stimulated activated CD8-positive, alpha-beta memory T cell; Donor: ENCDO299FMV; Treatment: anti-CD3 and anti-CD28 coated beads, Interleukin-12 subunit beta, Interleukin-12 subunit alpha, 100 ng/mL, 4 hour	Interleukin-12 subunit beta,anti-CD3 and anti-CD28 coated beads,Interleukin-12 subunit alpha	ENCDO299FMV
MEX3A	chr1:156081335-156083209	chr1:156081998-156081999	0.999983667110709	ENCSR508BHW	ENCFF148CYV	stimulated activated CD8-positive, alpha-beta memory T cell	/biosample-types/primary_cell_NTR_0000669/	ENCODE-rE2G predictions for stimulated activated CD8-positive, alpha-beta memory T cell; Donor: ENCDO299FMV; Treatment: anti-CD3 and anti-CD28 coated beads, Interleukin-12 subunit beta, Interleukin-12 subunit alpha, 100 ng/mL, 4 hour	Interleukin-12 subunit beta,anti-CD3 and anti-CD28 coated beads,Interleukin-12 subunit alpha	ENCDO299FMV
LMNA	chr1:156090651-156091151	chr1:156114669-156114670	0.241018291565814	ENCSR508BHW	ENCFF148CYV	stimulated activated CD8-positive, alpha-beta memory T cell	/biosample-types/primary_cell_NTR_0000669/	ENCODE-rE2G predictions for stimulated activated CD8-positive, alpha-beta memory T cell; Donor: ENCDO299FMV; Treatment: anti-CD3 and anti-CD28 coated beads, Interleukin-12 subunit beta, Interleukin-12 subunit alpha, 100 ng/mL, 4 hour	Interleukin-12 subunit beta,anti-CD3 and anti-CD28 coated beads,Interleukin-12 subunit alpha	ENCDO299FMV
MEX3A	chr1:156090651-156091151	chr1:156081998-156081999	0.624076389598688	ENCSR508BHW	ENCFF148CYV	stimulated activated CD8-positive, alpha-beta memory T cell	/biosample-types/primary_cell_NTR_0000669/	ENCODE-rE2G predictions for stimulated activated CD8-positive, alpha-beta memory T cell; Donor: ENCDO299FMV; Treatment: anti-CD3 and anti-CD28 coated beads, Interleukin-12 subunit beta, Interleukin-12 subunit alpha, 100 ng/mL, 4 hour	Interleukin-12 subunit beta,anti-CD3 and anti-CD28 coated beads,Interleukin-12 subunit alpha	ENCDO299FMV
RAB25	chr1:156090651-156091151	chr1:156061148-156061149	0.429489400200984	ENCSR508BHW	ENCFF148CYV	stimulated activated CD8-positive, alpha-beta memory T cell	/biosample-types/primary_cell_NTR_0000669/	ENCODE-rE2G predictions for stimulated activated CD8-positive, alpha-beta memory T cell; Donor: ENCDO299FMV; Treatment: anti-CD3 and anti-CD28 coated beads, Interleukin-12 subunit beta, Interleukin-12 subunit alpha, 100 ng/mL, 4 hour	Interleukin-12 subunit beta,anti-CD3 and anti-CD28 coated beads,Interleukin-12 subunit alpha	ENCDO299FMV
BGLAP	chr1:156096564-156097463	chr1:156241961-156241962	0.320272584399418	ENCSR508BHW	ENCFF148CYV	stimulated activated CD8-positive, alpha-beta memory T cell	/biosample-types/primary_cell_NTR_0000669/	ENCODE-rE2G predictions for stimulated activated CD8-positive, alpha-beta memory T cell; Donor: ENCDO299FMV; Treatment: anti-CD3 and anti-CD28 coated beads, Interleukin-12 subunit beta, Interleukin-12 subunit alpha, 100 ng/mL, 4 hour	Interleukin-12 subunit beta,anti-CD3 and anti-CD28 coated beads,Interleukin-12 subunit alpha	ENCDO299FMV
LMNA	chr1:156096564-156097463	chr1:156114669-156114670	0.677698333599613	ENCSR508BHW	ENCFF148CYV	stimulated activated CD8-positive, alpha-beta memory T cell	/biosample-types/primary_cell_NTR_0000669/	ENCODE-rE2G predictions for stimulated activated CD8-positive, alpha-beta memory T cell; Donor: ENCDO299FMV; Treatment: anti-CD3 and anti-CD28 coated beads, Interleukin-12 subunit beta, Interleukin-12 subunit alpha, 100 ng/mL, 4 hour	Interleukin-12 subunit beta,anti-CD3 and anti-CD28 coated beads,Interleukin-12 subunit alpha	ENCDO299FMV
MEX3A	chr1:156096564-156097463	chr1:156081998-156081999	0.796060071989788	ENCSR508BHW	ENCFF148CYV	stimulated activated CD8-positive, alpha-beta memory T cell	/biosample-types/primary_cell_NTR_0000669/	ENCODE-rE2G predictions for stimulated activated CD8-positive, alpha-beta memory T cell; Donor: ENCDO299FMV; Treatment: anti-CD3 and anti-CD28 coated beads, Interleukin-12 subunit beta, Interleukin-12 subunit alpha, 100 ng/mL, 4 hour	Interleukin-12 subunit beta,anti-CD3 and anti-CD28 coated beads,Interleukin-12 subunit alpha	ENCDO299FMV
PAQR6	chr1:156096564-156097463	chr1:156248117-156248118	0.253119864999454	ENCSR508BHW	ENCFF148CYV	stimulated activated CD8-positive, alpha-beta memory T cell	/biosample-types/primary_cell_NTR_0000669/	ENCODE-rE2G predictions for stimulated activated CD8-positive, alpha-beta memory T cell; Donor: ENCDO299FMV; Treatment: anti-CD3 and anti-CD28 coated beads, Interleukin-12 subunit beta, Interleukin-12 subunit alpha, 100 ng/mL, 4 hour	Interleukin-12 subunit beta,anti-CD3 and anti-CD28 coated beads,Interleukin-12 subunit alpha	ENCDO299FMV
RAB25	chr1:156096564-156097463	chr1:156061148-156061149	0.672996721181292	ENCSR508BHW	ENCFF148CYV	stimulated activated CD8-positive, alpha-beta memory T cell	/biosample-types/primary_cell_NTR_0000669/	ENCODE-rE2G predictions for stimulated activated CD8-positive, alpha-beta memory T cell; Donor: ENCDO299FMV; Treatment: anti-CD3 and anti-CD28 coated beads, Interleukin-12 subunit beta, Interleukin-12 subunit alpha, 100 ng/mL, 4 hour	Interleukin-12 subunit beta,anti-CD3 and anti-CD28 coated beads,Interleukin-12 subunit alpha	ENCDO299FMV
LMNA	chr1:156103443-156103943	chr1:156114669-156114670	0.224339056987038	ENCSR508BHW	ENCFF148CYV	stimulated activated CD8-positive, alpha-beta memory T cell	/biosample-types/primary_cell_NTR_0000669/	ENCODE-rE2G predictions for stimulated activated CD8-positive, alpha-beta memory T cell; Donor: ENCDO299FMV; Treatment: anti-CD3 and anti-CD28 coated beads, Interleukin-12 subunit beta, Interleukin-12 subunit alpha, 100 ng/mL, 4 hour	Interleukin-12 subunit beta,anti-CD3 and anti-CD28 coated beads,Interleukin-12 subunit alpha	ENCDO299FMV
MEX3A	chr1:156103443-156103943	chr1:156081998-156081999	0.248263682687068	ENCSR508BHW	ENCFF148CYV	stimulated activated CD8-positive, alpha-beta memory T cell	/biosample-types/primary_cell_NTR_0000669/	ENCODE-rE2G predictions for stimulated activated CD8-positive, alpha-beta memory T cell; Donor: ENCDO299FMV; Treatment: anti-CD3 and anti-CD28 coated beads, Interleukin-12 subunit beta, Interleukin-12 subunit alpha, 100 ng/mL, 4 hour	Interleukin-12 subunit beta,anti-CD3 and anti-CD28 coated beads,Interleukin-12 subunit alpha	ENCDO299FMV
RAB25	chr1:156103443-156103943	chr1:156061148-156061149	0.249486889094904	ENCSR508BHW	ENCFF148CYV	stimulated activated CD8-positive, alpha-beta memory T cell	/biosample-types/primary_cell_NTR_0000669/	ENCODE-rE2G predictions for stimulated activated CD8-positive, alpha-beta memory T cell; Donor: ENCDO299FMV; Treatment: anti-CD3 and anti-CD28 coated beads, Interleukin-12 subunit beta, Interleukin-12 subunit alpha, 100 ng/mL, 4 hour	Interleukin-12 subunit beta,anti-CD3 and anti-CD28 coated beads,Interleukin-12 subunit alpha	ENCDO299FMV
MEX3A	chr1:156104005-156104505	chr1:156081998-156081999	0.286825718671521	ENCSR508BHW	ENCFF148CYV	stimulated activated CD8-positive, alpha-beta memory T cell	/biosample-types/primary_cell_NTR_0000669/	ENCODE-rE2G predictions for stimulated activated CD8-positive, alpha-beta memory T cell; Donor: ENCDO299FMV; Treatment: anti-CD3 and anti-CD28 coated beads, Interleukin-12 subunit beta, Interleukin-12 subunit alpha, 100 ng/mL, 4 hour	Interleukin-12 subunit beta,anti-CD3 and anti-CD28 coated beads,Interleukin-12 subunit alpha	ENCDO299FMV
RAB25	chr1:156104005-156104505	chr1:156061148-156061149	0.271353097526453	ENCSR508BHW	ENCFF148CYV	stimulated activated CD8-positive, alpha-beta memory T cell	/biosample-types/primary_cell_NTR_0000669/	ENCODE-rE2G predictions for stimulated activated CD8-positive, alpha-beta memory T cell; Donor: ENCDO299FMV; Treatment: anti-CD3 and anti-CD28 coated beads, Interleukin-12 subunit beta, Interleukin-12 subunit alpha, 100 ng/mL, 4 hour	Interleukin-12 subunit beta,anti-CD3 and anti-CD28 coated beads,Interleukin-12 subunit alpha	ENCDO299FMV
BGLAP	chr1:156106218-156106718	chr1:156241961-156241962	0.344737408205585	ENCSR508BHW	ENCFF148CYV	stimulated activated CD8-positive, alpha-beta memory T cell	/biosample-types/primary_cell_NTR_0000669/	ENCODE-rE2G predictions for stimulated activated CD8-positive, alpha-beta memory T cell; Donor: ENCDO299FMV; Treatment: anti-CD3 and anti-CD28 coated beads, Interleukin-12 subunit beta, Interleukin-12 subunit alpha, 100 ng/mL, 4 hour	Interleukin-12 subunit beta,anti-CD3 and anti-CD28 coated beads,Interleukin-12 subunit alpha	ENCDO299FMV
LMNA	chr1:156106218-156106718	chr1:156114669-156114670	0.952234629365972	ENCSR508BHW	ENCFF148CYV	stimulated activated CD8-positive, alpha-beta memory T cell	/biosample-types/primary_cell_NTR_0000669/	ENCODE-rE2G predictions for stimulated activated CD8-positive, alpha-beta memory T cell; Donor: ENCDO299FMV; Treatment: anti-CD3 and anti-CD28 coated beads, Interleukin-12 subunit beta, Interleukin-12 subunit alpha, 100 ng/mL, 4 hour	Interleukin-12 subunit beta,anti-CD3 and anti-CD28 coated beads,Interleukin-12 subunit alpha	ENCDO299FMV
MEX3A	chr1:156106218-156106718	chr1:156081998-156081999	0.82703958822641	ENCSR508BHW	ENCFF148CYV	stimulated activated CD8-positive, alpha-beta memory T cell	/biosample-types/primary_cell_NTR_0000669/	ENCODE-rE2G predictions for stimulated activated CD8-positive, alpha-beta memory T cell; Donor: ENCDO299FMV; Treatment: anti-CD3 and anti-CD28 coated beads, Interleukin-12 subunit beta, Interleukin-12 subunit alpha, 100 ng/mL, 4 hour	Interleukin-12 subunit beta,anti-CD3 and anti-CD28 coated beads,Interleukin-12 subunit alpha	ENCDO299FMV
PAQR6	chr1:156106218-156106718	chr1:156248117-156248118	0.295121293166555	ENCSR508BHW	ENCFF148CYV	stimulated activated CD8-positive, alpha-beta memory T cell	/biosample-types/primary_cell_NTR_0000669/	ENCODE-rE2G predictions for stimulated activated CD8-positive, alpha-beta memory T cell; Donor: ENCDO299FMV; Treatment: anti-CD3 and anti-CD28 coated beads, Interleukin-12 subunit beta, Interleukin-12 subunit alpha, 100 ng/mL, 4 hour	Interleukin-12 subunit beta,anti-CD3 and anti-CD28 coated beads,Interleukin-12 subunit alpha	ENCDO299FMV
RAB25	chr1:156106218-156106718	chr1:156061148-156061149	0.749487511295572	ENCSR508BHW	ENCFF148CYV	stimulated activated CD8-positive, alpha-beta memory T cell	/biosample-types/primary_cell_NTR_0000669/	ENCODE-rE2G predictions for stimulated activated CD8-positive, alpha-beta memory T cell; Donor: ENCDO299FMV; Treatment: anti-CD3 and anti-CD28 coated beads, Interleukin-12 subunit beta, Interleukin-12 subunit alpha, 100 ng/mL, 4 hour	Interleukin-12 subunit beta,anti-CD3 and anti-CD28 coated beads,Interleukin-12 subunit alpha	ENCDO299FMV
SLC25A44	chr1:156106218-156106718	chr1:156193931-156193932	0.226475549592196	ENCSR508BHW	ENCFF148CYV	stimulated activated CD8-positive, alpha-beta memory T cell	/biosample-types/primary_cell_NTR_0000669/	ENCODE-rE2G predictions for stimulated activated CD8-positive, alpha-beta memory T cell; Donor: ENCDO299FMV; Treatment: anti-CD3 and anti-CD28 coated beads, Interleukin-12 subunit beta, Interleukin-12 subunit alpha, 100 ng/mL, 4 hour	Interleukin-12 subunit beta,anti-CD3 and anti-CD28 coated beads,Interleukin-12 subunit alpha	ENCDO299FMV
LMNA	chr1:156114004-156114919	chr1:156114669-156114670	0.999967208580253	ENCSR508BHW	ENCFF148CYV	stimulated activated CD8-positive, alpha-beta memory T cell	/biosample-types/primary_cell_NTR_0000669/	ENCODE-rE2G predictions for stimulated activated CD8-positive, alpha-beta memory T cell; Donor: ENCDO299FMV; Treatment: anti-CD3 and anti-CD28 coated beads, Interleukin-12 subunit beta, Interleukin-12 subunit alpha, 100 ng/mL, 4 hour	Interleukin-12 subunit beta,anti-CD3 and anti-CD28 coated beads,Interleukin-12 subunit alpha	ENCDO299FMV
LMNA	chr1:156119482-156119982	chr1:156114669-156114670	0.29956497460746	ENCSR508BHW	ENCFF148CYV	stimulated activated CD8-positive, alpha-beta memory T cell	/biosample-types/primary_cell_NTR_0000669/	ENCODE-rE2G predictions for stimulated activated CD8-positive, alpha-beta memory T cell; Donor: ENCDO299FMV; Treatment: anti-CD3 and anti-CD28 coated beads, Interleukin-12 subunit beta, Interleukin-12 subunit alpha, 100 ng/mL, 4 hour	Interleukin-12 subunit beta,anti-CD3 and anti-CD28 coated beads,Interleukin-12 subunit alpha	ENCDO299FMV
LMNA	chr1:156123601-156124101	chr1:156114669-156114670	0.448034295546804	ENCSR508BHW	ENCFF148CYV	stimulated activated CD8-positive, alpha-beta memory T cell	/biosample-types/primary_cell_NTR_0000669/	ENCODE-rE2G predictions for stimulated activated CD8-positive, alpha-beta memory T cell; Donor: ENCDO299FMV; Treatment: anti-CD3 and anti-CD28 coated beads, Interleukin-12 subunit beta, Interleukin-12 subunit alpha, 100 ng/mL, 4 hour	Interleukin-12 subunit beta,anti-CD3 and anti-CD28 coated beads,Interleukin-12 subunit alpha	ENCDO299FMV
MEX3A	chr1:156123601-156124101	chr1:156081998-156081999	0.233013953386041	ENCSR508BHW	ENCFF148CYV	stimulated activated CD8-positive, alpha-beta memory T cell	/biosample-types/primary_cell_NTR_0000669/	ENCODE-rE2G predictions for stimulated activated CD8-positive, alpha-beta memory T cell; Donor: ENCDO299FMV; Treatment: anti-CD3 and anti-CD28 coated beads, Interleukin-12 subunit beta, Interleukin-12 subunit alpha, 100 ng/mL, 4 hour	Interleukin-12 subunit beta,anti-CD3 and anti-CD28 coated beads,Interleukin-12 subunit alpha	ENCDO299FMV
RAB25	chr1:156123601-156124101	chr1:156061148-156061149	0.262846469853748	ENCSR508BHW	ENCFF148CYV	stimulated activated CD8-positive, alpha-beta memory T cell	/biosample-types/primary_cell_NTR_0000669/	ENCODE-rE2G predictions for stimulated activated CD8-positive, alpha-beta memory T cell; Donor: ENCDO299FMV; Treatment: anti-CD3 and anti-CD28 coated beads, Interleukin-12 subunit beta, Interleukin-12 subunit alpha, 100 ng/mL, 4 hour	Interleukin-12 subunit beta,anti-CD3 and anti-CD28 coated beads,Interleukin-12 subunit alpha	ENCDO299FMV
LMNA	chr1:156124548-156125048	chr1:156114669-156114670	0.265080186759369	ENCSR508BHW	ENCFF148CYV	stimulated activated CD8-positive, alpha-beta memory T cell	/biosample-types/primary_cell_NTR_0000669/	ENCODE-rE2G predictions for stimulated activated CD8-positive, alpha-beta memory T cell; Donor: ENCDO299FMV; Treatment: anti-CD3 and anti-CD28 coated beads, Interleukin-12 subunit beta, Interleukin-12 subunit alpha, 100 ng/mL, 4 hour	Interleukin-12 subunit beta,anti-CD3 and anti-CD28 coated beads,Interleukin-12 subunit alpha	ENCDO299FMV
LMNA	chr1:156126200-156126700	chr1:156114669-156114670	0.513509655706468	ENCSR508BHW	ENCFF148CYV	stimulated activated CD8-positive, alpha-beta memory T cell	/biosample-types/primary_cell_NTR_0000669/	ENCODE-rE2G predictions for stimulated activated CD8-positive, alpha-beta memory T cell; Donor: ENCDO299FMV; Treatment: anti-CD3 and anti-CD28 coated beads, Interleukin-12 subunit beta, Interleukin-12 subunit alpha, 100 ng/mL, 4 hour	Interleukin-12 subunit beta,anti-CD3 and anti-CD28 coated beads,Interleukin-12 subunit alpha	ENCDO299FMV
MEX3A	chr1:156126200-156126700	chr1:156081998-156081999	0.318293055683775	ENCSR508BHW	ENCFF148CYV	stimulated activated CD8-positive, alpha-beta memory T cell	/biosample-types/primary_cell_NTR_0000669/	ENCODE-rE2G predictions for stimulated activated CD8-positive, alpha-beta memory T cell; Donor: ENCDO299FMV; Treatment: anti-CD3 and anti-CD28 coated beads, Interleukin-12 subunit beta, Interleukin-12 subunit alpha, 100 ng/mL, 4 hour	Interleukin-12 subunit beta,anti-CD3 and anti-CD28 coated beads,Interleukin-12 subunit alpha	ENCDO299FMV
RAB25	chr1:156126200-156126700	chr1:156061148-156061149	0.32856727694495	ENCSR508BHW	ENCFF148CYV	stimulated activated CD8-positive, alpha-beta memory T cell	/biosample-types/primary_cell_NTR_0000669/	ENCODE-rE2G predictions for stimulated activated CD8-positive, alpha-beta memory T cell; Donor: ENCDO299FMV; Treatment: anti-CD3 and anti-CD28 coated beads, Interleukin-12 subunit beta, Interleukin-12 subunit alpha, 100 ng/mL, 4 hour	Interleukin-12 subunit beta,anti-CD3 and anti-CD28 coated beads,Interleukin-12 subunit alpha	ENCDO299FMV
BGLAP	chr1:156126714-156127517	chr1:156241961-156241962	0.282724904622388	ENCSR508BHW	ENCFF148CYV	stimulated activated CD8-positive, alpha-beta memory T cell	/biosample-types/primary_cell_NTR_0000669/	ENCODE-rE2G predictions for stimulated activated CD8-positive, alpha-beta memory T cell; Donor: ENCDO299FMV; Treatment: anti-CD3 and anti-CD28 coated beads, Interleukin-12 subunit beta, Interleukin-12 subunit alpha, 100 ng/mL, 4 hour	Interleukin-12 subunit beta,anti-CD3 and anti-CD28 coated beads,Interleukin-12 subunit alpha	ENCDO299FMV
LMNA	chr1:156126714-156127517	chr1:156114669-156114670	0.759043736627242	ENCSR508BHW	ENCFF148CYV	stimulated activated CD8-positive, alpha-beta memory T cell	/biosample-types/primary_cell_NTR_0000669/	ENCODE-rE2G predictions for stimulated activated CD8-positive, alpha-beta memory T cell; Donor: ENCDO299FMV; Treatment: anti-CD3 and anti-CD28 coated beads, Interleukin-12 subunit beta, Interleukin-12 subunit alpha, 100 ng/mL, 4 hour	Interleukin-12 subunit beta,anti-CD3 and anti-CD28 coated beads,Interleukin-12 subunit alpha	ENCDO299FMV
MEX3A	chr1:156126714-156127517	chr1:156081998-156081999	0.535521258927542	ENCSR508BHW	ENCFF148CYV	stimulated activated CD8-positive, alpha-beta memory T cell	/biosample-types/primary_cell_NTR_0000669/	ENCODE-rE2G predictions for stimulated activated CD8-positive, alpha-beta memory T cell; Donor: ENCDO299FMV; Treatment: anti-CD3 and anti-CD28 coated beads, Interleukin-12 subunit beta, Interleukin-12 subunit alpha, 100 ng/mL, 4 hour	Interleukin-12 subunit beta,anti-CD3 and anti-CD28 coated beads,Interleukin-12 subunit alpha	ENCDO299FMV
PAQR6	chr1:156126714-156127517	chr1:156248117-156248118	0.231169629650102	ENCSR508BHW	ENCFF148CYV	stimulated activated CD8-positive, alpha-beta memory T cell	/biosample-types/primary_cell_NTR_0000669/	ENCODE-rE2G predictions for stimulated activated CD8-positive, alpha-beta memory T cell; Donor: ENCDO299FMV; Treatment: anti-CD3 and anti-CD28 coated beads, Interleukin-12 subunit beta, Interleukin-12 subunit alpha, 100 ng/mL, 4 hour	Interleukin-12 subunit beta,anti-CD3 and anti-CD28 coated beads,Interleukin-12 subunit alpha	ENCDO299FMV
RAB25	chr1:156126714-156127517	chr1:156061148-156061149	0.505009280962002	ENCSR508BHW	ENCFF148CYV	stimulated activated CD8-positive, alpha-beta memory T cell	/biosample-types/primary_cell_NTR_0000669/	ENCODE-rE2G predictions for stimulated activated CD8-positive, alpha-beta memory T cell; Donor: ENCDO299FMV; Treatment: anti-CD3 and anti-CD28 coated beads, Interleukin-12 subunit beta, Interleukin-12 subunit alpha, 100 ng/mL, 4 hour	Interleukin-12 subunit beta,anti-CD3 and anti-CD28 coated beads,Interleukin-12 subunit alpha	ENCDO299FMV
SLC25A44	chr1:156126714-156127517	chr1:156193931-156193932	0.217796891945327	ENCSR508BHW	ENCFF148CYV	stimulated activated CD8-positive, alpha-beta memory T cell	/biosample-types/primary_cell_NTR_0000669/	ENCODE-rE2G predictions for stimulated activated CD8-positive, alpha-beta memory T cell; Donor: ENCDO299FMV; Treatment: anti-CD3 and anti-CD28 coated beads, Interleukin-12 subunit beta, Interleukin-12 subunit alpha, 100 ng/mL, 4 hour	Interleukin-12 subunit beta,anti-CD3 and anti-CD28 coated beads,Interleukin-12 subunit alpha	ENCDO299FMV
LMNA	chr1:156130249-156130749	chr1:156114669-156114670	0.35003323508291	ENCSR508BHW	ENCFF148CYV	stimulated activated CD8-positive, alpha-beta memory T cell	/biosample-types/primary_cell_NTR_0000669/	ENCODE-rE2G predictions for stimulated activated CD8-positive, alpha-beta memory T cell; Donor: ENCDO299FMV; Treatment: anti-CD3 and anti-CD28 coated beads, Interleukin-12 subunit beta, Interleukin-12 subunit alpha, 100 ng/mL, 4 hour	Interleukin-12 subunit beta,anti-CD3 and anti-CD28 coated beads,Interleukin-12 subunit alpha	ENCDO299FMV
MEX3A	chr1:156130249-156130749	chr1:156081998-156081999	0.305615025836012	ENCSR508BHW	ENCFF148CYV	stimulated activated CD8-positive, alpha-beta memory T cell	/biosample-types/primary_cell_NTR_0000669/	ENCODE-rE2G predictions for stimulated activated CD8-positive, alpha-beta memory T cell; Donor: ENCDO299FMV; Treatment: anti-CD3 and anti-CD28 coated beads, Interleukin-12 subunit beta, Interleukin-12 subunit alpha, 100 ng/mL, 4 hour	Interleukin-12 subunit beta,anti-CD3 and anti-CD28 coated beads,Interleukin-12 subunit alpha	ENCDO299FMV
RAB25	chr1:156130249-156130749	chr1:156061148-156061149	0.313241929346659	ENCSR508BHW	ENCFF148CYV	stimulated activated CD8-positive, alpha-beta memory T cell	/biosample-types/primary_cell_NTR_0000669/	ENCODE-rE2G predictions for stimulated activated CD8-positive, alpha-beta memory T cell; Donor: ENCDO299FMV; Treatment: anti-CD3 and anti-CD28 coated beads, Interleukin-12 subunit beta, Interleukin-12 subunit alpha, 100 ng/mL, 4 hour	Interleukin-12 subunit beta,anti-CD3 and anti-CD28 coated beads,Interleukin-12 subunit alpha	ENCDO299FMV
RAB25	chr1:156145826-156147087	chr1:156061148-156061149	0.2253374874492	ENCSR508BHW	ENCFF148CYV	stimulated activated CD8-positive, alpha-beta memory T cell	/biosample-types/primary_cell_NTR_0000669/	ENCODE-rE2G predictions for stimulated activated CD8-positive, alpha-beta memory T cell; Donor: ENCDO299FMV; Treatment: anti-CD3 and anti-CD28 coated beads, Interleukin-12 subunit beta, Interleukin-12 subunit alpha, 100 ng/mL, 4 hour	Interleukin-12 subunit beta,anti-CD3 and anti-CD28 coated beads,Interleukin-12 subunit alpha	ENCDO299FMV
SLC25A44	chr1:156160815-156161696	chr1:156193931-156193932	0.23838062632938	ENCSR508BHW	ENCFF148CYV	stimulated activated CD8-positive, alpha-beta memory T cell	/biosample-types/primary_cell_NTR_0000669/	ENCODE-rE2G predictions for stimulated activated CD8-positive, alpha-beta memory T cell; Donor: ENCDO299FMV; Treatment: anti-CD3 and anti-CD28 coated beads, Interleukin-12 subunit beta, Interleukin-12 subunit alpha, 100 ng/mL, 4 hour	Interleukin-12 subunit beta,anti-CD3 and anti-CD28 coated beads,Interleukin-12 subunit alpha	ENCDO299FMV
SLC25A44	chr1:156193681-156194261	chr1:156193931-156193932	0.999990139394036	ENCSR508BHW	ENCFF148CYV	stimulated activated CD8-positive, alpha-beta memory T cell	/biosample-types/primary_cell_NTR_0000669/	ENCODE-rE2G predictions for stimulated activated CD8-positive, alpha-beta memory T cell; Donor: ENCDO299FMV; Treatment: anti-CD3 and anti-CD28 coated beads, Interleukin-12 subunit beta, Interleukin-12 subunit alpha, 100 ng/mL, 4 hour	Interleukin-12 subunit beta,anti-CD3 and anti-CD28 coated beads,Interleukin-12 subunit alpha	ENCDO299FMV
PMF1	chr1:156212693-156213516	chr1:156212987-156212988	0.99991326539994	ENCSR508BHW	ENCFF148CYV	stimulated activated CD8-positive, alpha-beta memory T cell	/biosample-types/primary_cell_NTR_0000669/	ENCODE-rE2G predictions for stimulated activated CD8-positive, alpha-beta memory T cell; Donor: ENCDO299FMV; Treatment: anti-CD3 and anti-CD28 coated beads, Interleukin-12 subunit beta, Interleukin-12 subunit alpha, 100 ng/mL, 4 hour	Interleukin-12 subunit beta,anti-CD3 and anti-CD28 coated beads,Interleukin-12 subunit alpha	ENCDO299FMV
PMF1-BGLAP	chr1:156212693-156213516	chr1:156212987-156212988	0.99991326539994	ENCSR508BHW	ENCFF148CYV	stimulated activated CD8-positive, alpha-beta memory T cell	/biosample-types/primary_cell_NTR_0000669/	ENCODE-rE2G predictions for stimulated activated CD8-positive, alpha-beta memory T cell; Donor: ENCDO299FMV; Treatment: anti-CD3 and anti-CD28 coated beads, Interleukin-12 subunit beta, Interleukin-12 subunit alpha, 100 ng/mL, 4 hour	Interleukin-12 subunit beta,anti-CD3 and anti-CD28 coated beads,Interleukin-12 subunit alpha	ENCDO299FMV
BGLAP	chr1:156222916-156223721	chr1:156241961-156241962	0.535659846362923	ENCSR508BHW	ENCFF148CYV	stimulated activated CD8-positive, alpha-beta memory T cell	/biosample-types/primary_cell_NTR_0000669/	ENCODE-rE2G predictions for stimulated activated CD8-positive, alpha-beta memory T cell; Donor: ENCDO299FMV; Treatment: anti-CD3 and anti-CD28 coated beads, Interleukin-12 subunit beta, Interleukin-12 subunit alpha, 100 ng/mL, 4 hour	Interleukin-12 subunit beta,anti-CD3 and anti-CD28 coated beads,Interleukin-12 subunit alpha	ENCDO299FMV
PAQR6	chr1:156222916-156223721	chr1:156248117-156248118	0.320752332857406	ENCSR508BHW	ENCFF148CYV	stimulated activated CD8-positive, alpha-beta memory T cell	/biosample-types/primary_cell_NTR_0000669/	ENCODE-rE2G predictions for stimulated activated CD8-positive, alpha-beta memory T cell; Donor: ENCDO299FMV; Treatment: anti-CD3 and anti-CD28 coated beads, Interleukin-12 subunit beta, Interleukin-12 subunit alpha, 100 ng/mL, 4 hour	Interleukin-12 subunit beta,anti-CD3 and anti-CD28 coated beads,Interleukin-12 subunit alpha	ENCDO299FMV
BGLAP	chr1:156225360-156225860	chr1:156241961-156241962	0.792778352994779	ENCSR508BHW	ENCFF148CYV	stimulated activated CD8-positive, alpha-beta memory T cell	/biosample-types/primary_cell_NTR_0000669/	ENCODE-rE2G predictions for stimulated activated CD8-positive, alpha-beta memory T cell; Donor: ENCDO299FMV; Treatment: anti-CD3 and anti-CD28 coated beads, Interleukin-12 subunit beta, Interleukin-12 subunit alpha, 100 ng/mL, 4 hour	Interleukin-12 subunit beta,anti-CD3 and anti-CD28 coated beads,Interleukin-12 subunit alpha	ENCDO299FMV
PAQR6	chr1:156225360-156225860	chr1:156248117-156248118	0.601625649616192	ENCSR508BHW	ENCFF148CYV	stimulated activated CD8-positive, alpha-beta memory T cell	/biosample-types/primary_cell_NTR_0000669/	ENCODE-rE2G predictions for stimulated activated CD8-positive, alpha-beta memory T cell; Donor: ENCDO299FMV; Treatment: anti-CD3 and anti-CD28 coated beads, Interleukin-12 subunit beta, Interleukin-12 subunit alpha, 100 ng/mL, 4 hour	Interleukin-12 subunit beta,anti-CD3 and anti-CD28 coated beads,Interleukin-12 subunit alpha	ENCDO299FMV
BGLAP	chr1:156231705-156232678	chr1:156241961-156241962	0.280053066129983	ENCSR508BHW	ENCFF148CYV	stimulated activated CD8-positive, alpha-beta memory T cell	/biosample-types/primary_cell_NTR_0000669/	ENCODE-rE2G predictions for stimulated activated CD8-positive, alpha-beta memory T cell; Donor: ENCDO299FMV; Treatment: anti-CD3 and anti-CD28 coated beads, Interleukin-12 subunit beta, Interleukin-12 subunit alpha, 100 ng/mL, 4 hour	Interleukin-12 subunit beta,anti-CD3 and anti-CD28 coated beads,Interleukin-12 subunit alpha	ENCDO299FMV
BGLAP	chr1:156241099-156241599	chr1:156241961-156241962	0.999992729801297	ENCSR508BHW	ENCFF148CYV	stimulated activated CD8-positive, alpha-beta memory T cell	/biosample-types/primary_cell_NTR_0000669/	ENCODE-rE2G predictions for stimulated activated CD8-positive, alpha-beta memory T cell; Donor: ENCDO299FMV; Treatment: anti-CD3 and anti-CD28 coated beads, Interleukin-12 subunit beta, Interleukin-12 subunit alpha, 100 ng/mL, 4 hour	Interleukin-12 subunit beta,anti-CD3 and anti-CD28 coated beads,Interleukin-12 subunit alpha	ENCDO299FMV
BGLAP	chr1:156241711-156242211	chr1:156241961-156241962	0.99999999788148	ENCSR508BHW	ENCFF148CYV	stimulated activated CD8-positive, alpha-beta memory T cell	/biosample-types/primary_cell_NTR_0000669/	ENCODE-rE2G predictions for stimulated activated CD8-positive, alpha-beta memory T cell; Donor: ENCDO299FMV; Treatment: anti-CD3 and anti-CD28 coated beads, Interleukin-12 subunit beta, Interleukin-12 subunit alpha, 100 ng/mL, 4 hour	Interleukin-12 subunit beta,anti-CD3 and anti-CD28 coated beads,Interleukin-12 subunit alpha	ENCDO299FMV
BGLAP	chr1:156245577-156246077	chr1:156241961-156241962	0.839287280196236	ENCSR508BHW	ENCFF148CYV	stimulated activated CD8-positive, alpha-beta memory T cell	/biosample-types/primary_cell_NTR_0000669/	ENCODE-rE2G predictions for stimulated activated CD8-positive, alpha-beta memory T cell; Donor: ENCDO299FMV; Treatment: anti-CD3 and anti-CD28 coated beads, Interleukin-12 subunit beta, Interleukin-12 subunit alpha, 100 ng/mL, 4 hour	Interleukin-12 subunit beta,anti-CD3 and anti-CD28 coated beads,Interleukin-12 subunit alpha	ENCDO299FMV
PAQR6	chr1:156245577-156246077	chr1:156248117-156248118	0.908338529807773	ENCSR508BHW	ENCFF148CYV	stimulated activated CD8-positive, alpha-beta memory T cell	/biosample-types/primary_cell_NTR_0000669/	ENCODE-rE2G predictions for stimulated activated CD8-positive, alpha-beta memory T cell; Donor: ENCDO299FMV; Treatment: anti-CD3 and anti-CD28 coated beads, Interleukin-12 subunit beta, Interleukin-12 subunit alpha, 100 ng/mL, 4 hour	Interleukin-12 subunit beta,anti-CD3 and anti-CD28 coated beads,Interleukin-12 subunit alpha	ENCDO299FMV
BGLAP	chr1:156246693-156247460	chr1:156241961-156241962	0.891044303974788	ENCSR508BHW	ENCFF148CYV	stimulated activated CD8-positive, alpha-beta memory T cell	/biosample-types/primary_cell_NTR_0000669/	ENCODE-rE2G predictions for stimulated activated CD8-positive, alpha-beta memory T cell; Donor: ENCDO299FMV; Treatment: anti-CD3 and anti-CD28 coated beads, Interleukin-12 subunit beta, Interleukin-12 subunit alpha, 100 ng/mL, 4 hour	Interleukin-12 subunit beta,anti-CD3 and anti-CD28 coated beads,Interleukin-12 subunit alpha	ENCDO299FMV
PAQR6	chr1:156246693-156247460	chr1:156248117-156248118	0.9332287219213	ENCSR508BHW	ENCFF148CYV	stimulated activated CD8-positive, alpha-beta memory T cell	/biosample-types/primary_cell_NTR_0000669/	ENCODE-rE2G predictions for stimulated activated CD8-positive, alpha-beta memory T cell; Donor: ENCDO299FMV; Treatment: anti-CD3 and anti-CD28 coated beads, Interleukin-12 subunit beta, Interleukin-12 subunit alpha, 100 ng/mL, 4 hour	Interleukin-12 subunit beta,anti-CD3 and anti-CD28 coated beads,Interleukin-12 subunit alpha	ENCDO299FMV
PAQR6	chr1:156247867-156248525	chr1:156248117-156248118	0.999998281277963	ENCSR508BHW	ENCFF148CYV	stimulated activated CD8-positive, alpha-beta memory T cell	/biosample-types/primary_cell_NTR_0000669/	ENCODE-rE2G predictions for stimulated activated CD8-positive, alpha-beta memory T cell; Donor: ENCDO299FMV; Treatment: anti-CD3 and anti-CD28 coated beads, Interleukin-12 subunit beta, Interleukin-12 subunit alpha, 100 ng/mL, 4 hour	Interleukin-12 subunit beta,anti-CD3 and anti-CD28 coated beads,Interleukin-12 subunit alpha	ENCDO299FMV
BGLAP	chr1:156248634-156249134	chr1:156241961-156241962	0.399950367219037	ENCSR508BHW	ENCFF148CYV	stimulated activated CD8-positive, alpha-beta memory T cell	/biosample-types/primary_cell_NTR_0000669/	ENCODE-rE2G predictions for stimulated activated CD8-positive, alpha-beta memory T cell; Donor: ENCDO299FMV; Treatment: anti-CD3 and anti-CD28 coated beads, Interleukin-12 subunit beta, Interleukin-12 subunit alpha, 100 ng/mL, 4 hour	Interleukin-12 subunit beta,anti-CD3 and anti-CD28 coated beads,Interleukin-12 subunit alpha	ENCDO299FMV
PAQR6	chr1:156248634-156249134	chr1:156248117-156248118	0.753277450988445	ENCSR508BHW	ENCFF148CYV	stimulated activated CD8-positive, alpha-beta memory T cell	/biosample-types/primary_cell_NTR_0000669/	ENCODE-rE2G predictions for stimulated activated CD8-positive, alpha-beta memory T cell; Donor: ENCDO299FMV; Treatment: anti-CD3 and anti-CD28 coated beads, Interleukin-12 subunit beta, Interleukin-12 subunit alpha, 100 ng/mL, 4 hour	Interleukin-12 subunit beta,anti-CD3 and anti-CD28 coated beads,Interleukin-12 subunit alpha	ENCDO299FMV
BGLAP	chr1:156250431-156250931	chr1:156241961-156241962	0.325920626039272	ENCSR508BHW	ENCFF148CYV	stimulated activated CD8-positive, alpha-beta memory T cell	/biosample-types/primary_cell_NTR_0000669/	ENCODE-rE2G predictions for stimulated activated CD8-positive, alpha-beta memory T cell; Donor: ENCDO299FMV; Treatment: anti-CD3 and anti-CD28 coated beads, Interleukin-12 subunit beta, Interleukin-12 subunit alpha, 100 ng/mL, 4 hour	Interleukin-12 subunit beta,anti-CD3 and anti-CD28 coated beads,Interleukin-12 subunit alpha	ENCDO299FMV
PAQR6	chr1:156250431-156250931	chr1:156248117-156248118	0.698131690752662	ENCSR508BHW	ENCFF148CYV	stimulated activated CD8-positive, alpha-beta memory T cell	/biosample-types/primary_cell_NTR_0000669/	ENCODE-rE2G predictions for stimulated activated CD8-positive, alpha-beta memory T cell; Donor: ENCDO299FMV; Treatment: anti-CD3 and anti-CD28 coated beads, Interleukin-12 subunit beta, Interleukin-12 subunit alpha, 100 ng/mL, 4 hour	Interleukin-12 subunit beta,anti-CD3 and anti-CD28 coated beads,Interleukin-12 subunit alpha	ENCDO299FMV
PAQR6	chr1:156257016-156257516	chr1:156248117-156248118	0.311560686853608	ENCSR508BHW	ENCFF148CYV	stimulated activated CD8-positive, alpha-beta memory T cell	/biosample-types/primary_cell_NTR_0000669/	ENCODE-rE2G predictions for stimulated activated CD8-positive, alpha-beta memory T cell; Donor: ENCDO299FMV; Treatment: anti-CD3 and anti-CD28 coated beads, Interleukin-12 subunit beta, Interleukin-12 subunit alpha, 100 ng/mL, 4 hour	Interleukin-12 subunit beta,anti-CD3 and anti-CD28 coated beads,Interleukin-12 subunit alpha	ENCDO299FMV
PAQR6	chr1:156257769-156258269	chr1:156248117-156248118	0.254570644095288	ENCSR508BHW	ENCFF148CYV	stimulated activated CD8-positive, alpha-beta memory T cell	/biosample-types/primary_cell_NTR_0000669/	ENCODE-rE2G predictions for stimulated activated CD8-positive, alpha-beta memory T cell; Donor: ENCDO299FMV; Treatment: anti-CD3 and anti-CD28 coated beads, Interleukin-12 subunit beta, Interleukin-12 subunit alpha, 100 ng/mL, 4 hour	Interleukin-12 subunit beta,anti-CD3 and anti-CD28 coated beads,Interleukin-12 subunit alpha	ENCDO299FMV
PAQR6	chr1:156262482-156262982	chr1:156248117-156248118	0.236683644684898	ENCSR508BHW	ENCFF148CYV	stimulated activated CD8-positive, alpha-beta memory T cell	/biosample-types/primary_cell_NTR_0000669/	ENCODE-rE2G predictions for stimulated activated CD8-positive, alpha-beta memory T cell; Donor: ENCDO299FMV; Treatment: anti-CD3 and anti-CD28 coated beads, Interleukin-12 subunit beta, Interleukin-12 subunit alpha, 100 ng/mL, 4 hour	Interleukin-12 subunit beta,anti-CD3 and anti-CD28 coated beads,Interleukin-12 subunit alpha	ENCDO299FMV
PAQR6	chr1:156265910-156266410	chr1:156248117-156248118	0.262282643281315	ENCSR508BHW	ENCFF148CYV	stimulated activated CD8-positive, alpha-beta memory T cell	/biosample-types/primary_cell_NTR_0000669/	ENCODE-rE2G predictions for stimulated activated CD8-positive, alpha-beta memory T cell; Donor: ENCDO299FMV; Treatment: anti-CD3 and anti-CD28 coated beads, Interleukin-12 subunit beta, Interleukin-12 subunit alpha, 100 ng/mL, 4 hour	Interleukin-12 subunit beta,anti-CD3 and anti-CD28 coated beads,Interleukin-12 subunit alpha	ENCDO299FMV
BGLAP	chr1:156281192-156281692	chr1:156241961-156241962	0.340713897666805	ENCSR508BHW	ENCFF148CYV	stimulated activated CD8-positive, alpha-beta memory T cell	/biosample-types/primary_cell_NTR_0000669/	ENCODE-rE2G predictions for stimulated activated CD8-positive, alpha-beta memory T cell; Donor: ENCDO299FMV; Treatment: anti-CD3 and anti-CD28 coated beads, Interleukin-12 subunit beta, Interleukin-12 subunit alpha, 100 ng/mL, 4 hour	Interleukin-12 subunit beta,anti-CD3 and anti-CD28 coated beads,Interleukin-12 subunit alpha	ENCDO299FMV
GLMP	chr1:156281192-156281692	chr1:156295689-156295690	0.271494407271848	ENCSR508BHW	ENCFF148CYV	stimulated activated CD8-positive, alpha-beta memory T cell	/biosample-types/primary_cell_NTR_0000669/	ENCODE-rE2G predictions for stimulated activated CD8-positive, alpha-beta memory T cell; Donor: ENCDO299FMV; Treatment: anti-CD3 and anti-CD28 coated beads, Interleukin-12 subunit beta, Interleukin-12 subunit alpha, 100 ng/mL, 4 hour	Interleukin-12 subunit beta,anti-CD3 and anti-CD28 coated beads,Interleukin-12 subunit alpha	ENCDO299FMV
PAQR6	chr1:156281192-156281692	chr1:156248117-156248118	0.502073901968934	ENCSR508BHW	ENCFF148CYV	stimulated activated CD8-positive, alpha-beta memory T cell	/biosample-types/primary_cell_NTR_0000669/	ENCODE-rE2G predictions for stimulated activated CD8-positive, alpha-beta memory T cell; Donor: ENCDO299FMV; Treatment: anti-CD3 and anti-CD28 coated beads, Interleukin-12 subunit beta, Interleukin-12 subunit alpha, 100 ng/mL, 4 hour	Interleukin-12 subunit beta,anti-CD3 and anti-CD28 coated beads,Interleukin-12 subunit alpha	ENCDO299FMV
SMG5	chr1:156281192-156281692	chr1:156282890-156282891	0.384731981724904	ENCSR508BHW	ENCFF148CYV	stimulated activated CD8-positive, alpha-beta memory T cell	/biosample-types/primary_cell_NTR_0000669/	ENCODE-rE2G predictions for stimulated activated CD8-positive, alpha-beta memory T cell; Donor: ENCDO299FMV; Treatment: anti-CD3 and anti-CD28 coated beads, Interleukin-12 subunit beta, Interleukin-12 subunit alpha, 100 ng/mL, 4 hour	Interleukin-12 subunit beta,anti-CD3 and anti-CD28 coated beads,Interleukin-12 subunit alpha	ENCDO299FMV
SMG5	chr1:156282328-156283140	chr1:156282890-156282891	0.999948335368797	ENCSR508BHW	ENCFF148CYV	stimulated activated CD8-positive, alpha-beta memory T cell	/biosample-types/primary_cell_NTR_0000669/	ENCODE-rE2G predictions for stimulated activated CD8-positive, alpha-beta memory T cell; Donor: ENCDO299FMV; Treatment: anti-CD3 and anti-CD28 coated beads, Interleukin-12 subunit beta, Interleukin-12 subunit alpha, 100 ng/mL, 4 hour	Interleukin-12 subunit beta,anti-CD3 and anti-CD28 coated beads,Interleukin-12 subunit alpha	ENCDO299FMV
GLMP	chr1:156291276-156291776	chr1:156295689-156295690	0.827322693989135	ENCSR508BHW	ENCFF148CYV	stimulated activated CD8-positive, alpha-beta memory T cell	/biosample-types/primary_cell_NTR_0000669/	ENCODE-rE2G predictions for stimulated activated CD8-positive, alpha-beta memory T cell; Donor: ENCDO299FMV; Treatment: anti-CD3 and anti-CD28 coated beads, Interleukin-12 subunit beta, Interleukin-12 subunit alpha, 100 ng/mL, 4 hour	Interleukin-12 subunit beta,anti-CD3 and anti-CD28 coated beads,Interleukin-12 subunit alpha	ENCDO299FMV
GLMP	chr1:156293645-156294145	chr1:156295689-156295690	0.546685669944293	ENCSR508BHW	ENCFF148CYV	stimulated activated CD8-positive, alpha-beta memory T cell	/biosample-types/primary_cell_NTR_0000669/	ENCODE-rE2G predictions for stimulated activated CD8-positive, alpha-beta memory T cell; Donor: ENCDO299FMV; Treatment: anti-CD3 and anti-CD28 coated beads, Interleukin-12 subunit beta, Interleukin-12 subunit alpha, 100 ng/mL, 4 hour	Interleukin-12 subunit beta,anti-CD3 and anti-CD28 coated beads,Interleukin-12 subunit alpha	ENCDO299FMV
GLMP	chr1:156295271-156295948	chr1:156295689-156295690	0.99999723147594	ENCSR508BHW	ENCFF148CYV	stimulated activated CD8-positive, alpha-beta memory T cell	/biosample-types/primary_cell_NTR_0000669/	ENCODE-rE2G predictions for stimulated activated CD8-positive, alpha-beta memory T cell; Donor: ENCDO299FMV; Treatment: anti-CD3 and anti-CD28 coated beads, Interleukin-12 subunit beta, Interleukin-12 subunit alpha, 100 ng/mL, 4 hour	Interleukin-12 subunit beta,anti-CD3 and anti-CD28 coated beads,Interleukin-12 subunit alpha	ENCDO299FMV
TSACC	chr1:156337063-156337563	chr1:156337313-156337314	0.99999999774891	ENCSR508BHW	ENCFF148CYV	stimulated activated CD8-positive, alpha-beta memory T cell	/biosample-types/primary_cell_NTR_0000669/	ENCODE-rE2G predictions for stimulated activated CD8-positive, alpha-beta memory T cell; Donor: ENCDO299FMV; Treatment: anti-CD3 and anti-CD28 coated beads, Interleukin-12 subunit beta, Interleukin-12 subunit alpha, 100 ng/mL, 4 hour	Interleukin-12 subunit beta,anti-CD3 and anti-CD28 coated beads,Interleukin-12 subunit alpha	ENCDO299FMV
CCT3	chr1:156338165-156338991	chr1:156338415-156338416	0.999929870086047	ENCSR508BHW	ENCFF148CYV	stimulated activated CD8-positive, alpha-beta memory T cell	/biosample-types/primary_cell_NTR_0000669/	ENCODE-rE2G predictions for stimulated activated CD8-positive, alpha-beta memory T cell; Donor: ENCDO299FMV; Treatment: anti-CD3 and anti-CD28 coated beads, Interleukin-12 subunit beta, Interleukin-12 subunit alpha, 100 ng/mL, 4 hour	Interleukin-12 subunit beta,anti-CD3 and anti-CD28 coated beads,Interleukin-12 subunit alpha	ENCDO299FMV
RHBG	chr1:156356868-156357368	chr1:156369188-156369189	0.541630765058963	ENCSR508BHW	ENCFF148CYV	stimulated activated CD8-positive, alpha-beta memory T cell	/biosample-types/primary_cell_NTR_0000669/	ENCODE-rE2G predictions for stimulated activated CD8-positive, alpha-beta memory T cell; Donor: ENCDO299FMV; Treatment: anti-CD3 and anti-CD28 coated beads, Interleukin-12 subunit beta, Interleukin-12 subunit alpha, 100 ng/mL, 4 hour	Interleukin-12 subunit beta,anti-CD3 and anti-CD28 coated beads,Interleukin-12 subunit alpha	ENCDO299FMV
RHBG	chr1:156368938-156369523	chr1:156369188-156369189	0.999997228835958	ENCSR508BHW	ENCFF148CYV	stimulated activated CD8-positive, alpha-beta memory T cell	/biosample-types/primary_cell_NTR_0000669/	ENCODE-rE2G predictions for stimulated activated CD8-positive, alpha-beta memory T cell; Donor: ENCDO299FMV; Treatment: anti-CD3 and anti-CD28 coated beads, Interleukin-12 subunit beta, Interleukin-12 subunit alpha, 100 ng/mL, 4 hour	Interleukin-12 subunit beta,anti-CD3 and anti-CD28 coated beads,Interleukin-12 subunit alpha	ENCDO299FMV
RHBG	chr1:156382884-156383384	chr1:156369188-156369189	0.420472873117445	ENCSR508BHW	ENCFF148CYV	stimulated activated CD8-positive, alpha-beta memory T cell	/biosample-types/primary_cell_NTR_0000669/	ENCODE-rE2G predictions for stimulated activated CD8-positive, alpha-beta memory T cell; Donor: ENCDO299FMV; Treatment: anti-CD3 and anti-CD28 coated beads, Interleukin-12 subunit beta, Interleukin-12 subunit alpha, 100 ng/mL, 4 hour	Interleukin-12 subunit beta,anti-CD3 and anti-CD28 coated beads,Interleukin-12 subunit alpha	ENCDO299FMV
RHBG	chr1:156385553-156386053	chr1:156369188-156369189	0.639300156915698	ENCSR508BHW	ENCFF148CYV	stimulated activated CD8-positive, alpha-beta memory T cell	/biosample-types/primary_cell_NTR_0000669/	ENCODE-rE2G predictions for stimulated activated CD8-positive, alpha-beta memory T cell; Donor: ENCDO299FMV; Treatment: anti-CD3 and anti-CD28 coated beads, Interleukin-12 subunit beta, Interleukin-12 subunit alpha, 100 ng/mL, 4 hour	Interleukin-12 subunit beta,anti-CD3 and anti-CD28 coated beads,Interleukin-12 subunit alpha	ENCDO299FMV
RHBG	chr1:156388371-156388871	chr1:156369188-156369189	0.321237432950582	ENCSR508BHW	ENCFF148CYV	stimulated activated CD8-positive, alpha-beta memory T cell	/biosample-types/primary_cell_NTR_0000669/	ENCODE-rE2G predictions for stimulated activated CD8-positive, alpha-beta memory T cell; Donor: ENCDO299FMV; Treatment: anti-CD3 and anti-CD28 coated beads, Interleukin-12 subunit beta, Interleukin-12 subunit alpha, 100 ng/mL, 4 hour	Interleukin-12 subunit beta,anti-CD3 and anti-CD28 coated beads,Interleukin-12 subunit alpha	ENCDO299FMV
RHBG	chr1:156391151-156391651	chr1:156369188-156369189	0.204619978540745	ENCSR508BHW	ENCFF148CYV	stimulated activated CD8-positive, alpha-beta memory T cell	/biosample-types/primary_cell_NTR_0000669/	ENCODE-rE2G predictions for stimulated activated CD8-positive, alpha-beta memory T cell; Donor: ENCDO299FMV; Treatment: anti-CD3 and anti-CD28 coated beads, Interleukin-12 subunit beta, Interleukin-12 subunit alpha, 100 ng/mL, 4 hour	Interleukin-12 subunit beta,anti-CD3 and anti-CD28 coated beads,Interleukin-12 subunit alpha	ENCDO299FMV
RHBG	chr1:156419861-156420626	chr1:156369188-156369189	0.646897314761292	ENCSR508BHW	ENCFF148CYV	stimulated activated CD8-positive, alpha-beta memory T cell	/biosample-types/primary_cell_NTR_0000669/	ENCODE-rE2G predictions for stimulated activated CD8-positive, alpha-beta memory T cell; Donor: ENCDO299FMV; Treatment: anti-CD3 and anti-CD28 coated beads, Interleukin-12 subunit beta, Interleukin-12 subunit alpha, 100 ng/mL, 4 hour	Interleukin-12 subunit beta,anti-CD3 and anti-CD28 coated beads,Interleukin-12 subunit alpha	ENCDO299FMV
RHBG	chr1:156420663-156421163	chr1:156369188-156369189	0.389958626484605	ENCSR508BHW	ENCFF148CYV	stimulated activated CD8-positive, alpha-beta memory T cell	/biosample-types/primary_cell_NTR_0000669/	ENCODE-rE2G predictions for stimulated activated CD8-positive, alpha-beta memory T cell; Donor: ENCDO299FMV; Treatment: anti-CD3 and anti-CD28 coated beads, Interleukin-12 subunit beta, Interleukin-12 subunit alpha, 100 ng/mL, 4 hour	Interleukin-12 subunit beta,anti-CD3 and anti-CD28 coated beads,Interleukin-12 subunit alpha	ENCDO299FMV
RHBG	chr1:156421589-156422089	chr1:156369188-156369189	0.648777783216449	ENCSR508BHW	ENCFF148CYV	stimulated activated CD8-positive, alpha-beta memory T cell	/biosample-types/primary_cell_NTR_0000669/	ENCODE-rE2G predictions for stimulated activated CD8-positive, alpha-beta memory T cell; Donor: ENCDO299FMV; Treatment: anti-CD3 and anti-CD28 coated beads, Interleukin-12 subunit beta, Interleukin-12 subunit alpha, 100 ng/mL, 4 hour	Interleukin-12 subunit beta,anti-CD3 and anti-CD28 coated beads,Interleukin-12 subunit alpha	ENCDO299FMV
RHBG	chr1:156425864-156426364	chr1:156369188-156369189	0.203730038271866	ENCSR508BHW	ENCFF148CYV	stimulated activated CD8-positive, alpha-beta memory T cell	/biosample-types/primary_cell_NTR_0000669/	ENCODE-rE2G predictions for stimulated activated CD8-positive, alpha-beta memory T cell; Donor: ENCDO299FMV; Treatment: anti-CD3 and anti-CD28 coated beads, Interleukin-12 subunit beta, Interleukin-12 subunit alpha, 100 ng/mL, 4 hour	Interleukin-12 subunit beta,anti-CD3 and anti-CD28 coated beads,Interleukin-12 subunit alpha	ENCDO299FMV
IQGAP3	chr1:156445756-156446256	chr1:156572604-156572605	0.220026913621132	ENCSR508BHW	ENCFF148CYV	stimulated activated CD8-positive, alpha-beta memory T cell	/biosample-types/primary_cell_NTR_0000669/	ENCODE-rE2G predictions for stimulated activated CD8-positive, alpha-beta memory T cell; Donor: ENCDO299FMV; Treatment: anti-CD3 and anti-CD28 coated beads, Interleukin-12 subunit beta, Interleukin-12 subunit alpha, 100 ng/mL, 4 hour	Interleukin-12 subunit beta,anti-CD3 and anti-CD28 coated beads,Interleukin-12 subunit alpha	ENCDO299FMV
RHBG	chr1:156445756-156446256	chr1:156369188-156369189	0.423708503575729	ENCSR508BHW	ENCFF148CYV	stimulated activated CD8-positive, alpha-beta memory T cell	/biosample-types/primary_cell_NTR_0000669/	ENCODE-rE2G predictions for stimulated activated CD8-positive, alpha-beta memory T cell; Donor: ENCDO299FMV; Treatment: anti-CD3 and anti-CD28 coated beads, Interleukin-12 subunit beta, Interleukin-12 subunit alpha, 100 ng/mL, 4 hour	Interleukin-12 subunit beta,anti-CD3 and anti-CD28 coated beads,Interleukin-12 subunit alpha	ENCDO299FMV
BCAN	chr1:156456487-156456987	chr1:156641947-156641948	0.210315663643772	ENCSR508BHW	ENCFF148CYV	stimulated activated CD8-positive, alpha-beta memory T cell	/biosample-types/primary_cell_NTR_0000669/	ENCODE-rE2G predictions for stimulated activated CD8-positive, alpha-beta memory T cell; Donor: ENCDO299FMV; Treatment: anti-CD3 and anti-CD28 coated beads, Interleukin-12 subunit beta, Interleukin-12 subunit alpha, 100 ng/mL, 4 hour	Interleukin-12 subunit beta,anti-CD3 and anti-CD28 coated beads,Interleukin-12 subunit alpha	ENCDO299FMV
GPATCH4	chr1:156456487-156456987	chr1:156601487-156601488	0.521694180658431	ENCSR508BHW	ENCFF148CYV	stimulated activated CD8-positive, alpha-beta memory T cell	/biosample-types/primary_cell_NTR_0000669/	ENCODE-rE2G predictions for stimulated activated CD8-positive, alpha-beta memory T cell; Donor: ENCDO299FMV; Treatment: anti-CD3 and anti-CD28 coated beads, Interleukin-12 subunit beta, Interleukin-12 subunit alpha, 100 ng/mL, 4 hour	Interleukin-12 subunit beta,anti-CD3 and anti-CD28 coated beads,Interleukin-12 subunit alpha	ENCDO299FMV
HAPLN2	chr1:156456487-156456987	chr1:156619293-156619294	0.551857638653632	ENCSR508BHW	ENCFF148CYV	stimulated activated CD8-positive, alpha-beta memory T cell	/biosample-types/primary_cell_NTR_0000669/	ENCODE-rE2G predictions for stimulated activated CD8-positive, alpha-beta memory T cell; Donor: ENCDO299FMV; Treatment: anti-CD3 and anti-CD28 coated beads, Interleukin-12 subunit beta, Interleukin-12 subunit alpha, 100 ng/mL, 4 hour	Interleukin-12 subunit beta,anti-CD3 and anti-CD28 coated beads,Interleukin-12 subunit alpha	ENCDO299FMV
IQGAP3	chr1:156456487-156456987	chr1:156572604-156572605	0.768822991896909	ENCSR508BHW	ENCFF148CYV	stimulated activated CD8-positive, alpha-beta memory T cell	/biosample-types/primary_cell_NTR_0000669/	ENCODE-rE2G predictions for stimulated activated CD8-positive, alpha-beta memory T cell; Donor: ENCDO299FMV; Treatment: anti-CD3 and anti-CD28 coated beads, Interleukin-12 subunit beta, Interleukin-12 subunit alpha, 100 ng/mL, 4 hour	Interleukin-12 subunit beta,anti-CD3 and anti-CD28 coated beads,Interleukin-12 subunit alpha	ENCDO299FMV
MEF2D	chr1:156456487-156456987	chr1:156500842-156500843	0.666222700785107	ENCSR508BHW	ENCFF148CYV	stimulated activated CD8-positive, alpha-beta memory T cell	/biosample-types/primary_cell_NTR_0000669/	ENCODE-rE2G predictions for stimulated activated CD8-positive, alpha-beta memory T cell; Donor: ENCDO299FMV; Treatment: anti-CD3 and anti-CD28 coated beads, Interleukin-12 subunit beta, Interleukin-12 subunit alpha, 100 ng/mL, 4 hour	Interleukin-12 subunit beta,anti-CD3 and anti-CD28 coated beads,Interleukin-12 subunit alpha	ENCDO299FMV
NAXE	chr1:156456487-156456987	chr1:156591765-156591766	0.541121641058592	ENCSR508BHW	ENCFF148CYV	stimulated activated CD8-positive, alpha-beta memory T cell	/biosample-types/primary_cell_NTR_0000669/	ENCODE-rE2G predictions for stimulated activated CD8-positive, alpha-beta memory T cell; Donor: ENCDO299FMV; Treatment: anti-CD3 and anti-CD28 coated beads, Interleukin-12 subunit beta, Interleukin-12 subunit alpha, 100 ng/mL, 4 hour	Interleukin-12 subunit beta,anti-CD3 and anti-CD28 coated beads,Interleukin-12 subunit alpha	ENCDO299FMV
RHBG	chr1:156456487-156456987	chr1:156369188-156369189	0.751936987432612	ENCSR508BHW	ENCFF148CYV	stimulated activated CD8-positive, alpha-beta memory T cell	/biosample-types/primary_cell_NTR_0000669/	ENCODE-rE2G predictions for stimulated activated CD8-positive, alpha-beta memory T cell; Donor: ENCDO299FMV; Treatment: anti-CD3 and anti-CD28 coated beads, Interleukin-12 subunit beta, Interleukin-12 subunit alpha, 100 ng/mL, 4 hour	Interleukin-12 subunit beta,anti-CD3 and anti-CD28 coated beads,Interleukin-12 subunit alpha	ENCDO299FMV
TSACC	chr1:156456487-156456987	chr1:156337313-156337314	0.365346507346577	ENCSR508BHW	ENCFF148CYV	stimulated activated CD8-positive, alpha-beta memory T cell	/biosample-types/primary_cell_NTR_0000669/	ENCODE-rE2G predictions for stimulated activated CD8-positive, alpha-beta memory T cell; Donor: ENCDO299FMV; Treatment: anti-CD3 and anti-CD28 coated beads, Interleukin-12 subunit beta, Interleukin-12 subunit alpha, 100 ng/mL, 4 hour	Interleukin-12 subunit beta,anti-CD3 and anti-CD28 coated beads,Interleukin-12 subunit alpha	ENCDO299FMV
TTC24	chr1:156456487-156456987	chr1:156581364-156581365	0.741646318342269	ENCSR508BHW	ENCFF148CYV	stimulated activated CD8-positive, alpha-beta memory T cell	/biosample-types/primary_cell_NTR_0000669/	ENCODE-rE2G predictions for stimulated activated CD8-positive, alpha-beta memory T cell; Donor: ENCDO299FMV; Treatment: anti-CD3 and anti-CD28 coated beads, Interleukin-12 subunit beta, Interleukin-12 subunit alpha, 100 ng/mL, 4 hour	Interleukin-12 subunit beta,anti-CD3 and anti-CD28 coated beads,Interleukin-12 subunit alpha	ENCDO299FMV
GPATCH4	chr1:156457145-156457645	chr1:156601487-156601488	0.477444370961785	ENCSR508BHW	ENCFF148CYV	stimulated activated CD8-positive, alpha-beta memory T cell	/biosample-types/primary_cell_NTR_0000669/	ENCODE-rE2G predictions for stimulated activated CD8-positive, alpha-beta memory T cell; Donor: ENCDO299FMV; Treatment: anti-CD3 and anti-CD28 coated beads, Interleukin-12 subunit beta, Interleukin-12 subunit alpha, 100 ng/mL, 4 hour	Interleukin-12 subunit beta,anti-CD3 and anti-CD28 coated beads,Interleukin-12 subunit alpha	ENCDO299FMV
HAPLN2	chr1:156457145-156457645	chr1:156619293-156619294	0.512045696895459	ENCSR508BHW	ENCFF148CYV	stimulated activated CD8-positive, alpha-beta memory T cell	/biosample-types/primary_cell_NTR_0000669/	ENCODE-rE2G predictions for stimulated activated CD8-positive, alpha-beta memory T cell; Donor: ENCDO299FMV; Treatment: anti-CD3 and anti-CD28 coated beads, Interleukin-12 subunit beta, Interleukin-12 subunit alpha, 100 ng/mL, 4 hour	Interleukin-12 subunit beta,anti-CD3 and anti-CD28 coated beads,Interleukin-12 subunit alpha	ENCDO299FMV
IQGAP3	chr1:156457145-156457645	chr1:156572604-156572605	0.736994442725129	ENCSR508BHW	ENCFF148CYV	stimulated activated CD8-positive, alpha-beta memory T cell	/biosample-types/primary_cell_NTR_0000669/	ENCODE-rE2G predictions for stimulated activated CD8-positive, alpha-beta memory T cell; Donor: ENCDO299FMV; Treatment: anti-CD3 and anti-CD28 coated beads, Interleukin-12 subunit beta, Interleukin-12 subunit alpha, 100 ng/mL, 4 hour	Interleukin-12 subunit beta,anti-CD3 and anti-CD28 coated beads,Interleukin-12 subunit alpha	ENCDO299FMV
MEF2D	chr1:156457145-156457645	chr1:156500842-156500843	0.622401639743374	ENCSR508BHW	ENCFF148CYV	stimulated activated CD8-positive, alpha-beta memory T cell	/biosample-types/primary_cell_NTR_0000669/	ENCODE-rE2G predictions for stimulated activated CD8-positive, alpha-beta memory T cell; Donor: ENCDO299FMV; Treatment: anti-CD3 and anti-CD28 coated beads, Interleukin-12 subunit beta, Interleukin-12 subunit alpha, 100 ng/mL, 4 hour	Interleukin-12 subunit beta,anti-CD3 and anti-CD28 coated beads,Interleukin-12 subunit alpha	ENCDO299FMV
NAXE	chr1:156457145-156457645	chr1:156591765-156591766	0.498367099971983	ENCSR508BHW	ENCFF148CYV	stimulated activated CD8-positive, alpha-beta memory T cell	/biosample-types/primary_cell_NTR_0000669/	ENCODE-rE2G predictions for stimulated activated CD8-positive, alpha-beta memory T cell; Donor: ENCDO299FMV; Treatment: anti-CD3 and anti-CD28 coated beads, Interleukin-12 subunit beta, Interleukin-12 subunit alpha, 100 ng/mL, 4 hour	Interleukin-12 subunit beta,anti-CD3 and anti-CD28 coated beads,Interleukin-12 subunit alpha	ENCDO299FMV
RHBG	chr1:156457145-156457645	chr1:156369188-156369189	0.733138842189676	ENCSR508BHW	ENCFF148CYV	stimulated activated CD8-positive, alpha-beta memory T cell	/biosample-types/primary_cell_NTR_0000669/	ENCODE-rE2G predictions for stimulated activated CD8-positive, alpha-beta memory T cell; Donor: ENCDO299FMV; Treatment: anti-CD3 and anti-CD28 coated beads, Interleukin-12 subunit beta, Interleukin-12 subunit alpha, 100 ng/mL, 4 hour	Interleukin-12 subunit beta,anti-CD3 and anti-CD28 coated beads,Interleukin-12 subunit alpha	ENCDO299FMV
TSACC	chr1:156457145-156457645	chr1:156337313-156337314	0.347359894546598	ENCSR508BHW	ENCFF148CYV	stimulated activated CD8-positive, alpha-beta memory T cell	/biosample-types/primary_cell_NTR_0000669/	ENCODE-rE2G predictions for stimulated activated CD8-positive, alpha-beta memory T cell; Donor: ENCDO299FMV; Treatment: anti-CD3 and anti-CD28 coated beads, Interleukin-12 subunit beta, Interleukin-12 subunit alpha, 100 ng/mL, 4 hour	Interleukin-12 subunit beta,anti-CD3 and anti-CD28 coated beads,Interleukin-12 subunit alpha	ENCDO299FMV
TTC24	chr1:156457145-156457645	chr1:156581364-156581365	0.707482964988288	ENCSR508BHW	ENCFF148CYV	stimulated activated CD8-positive, alpha-beta memory T cell	/biosample-types/primary_cell_NTR_0000669/	ENCODE-rE2G predictions for stimulated activated CD8-positive, alpha-beta memory T cell; Donor: ENCDO299FMV; Treatment: anti-CD3 and anti-CD28 coated beads, Interleukin-12 subunit beta, Interleukin-12 subunit alpha, 100 ng/mL, 4 hour	Interleukin-12 subunit beta,anti-CD3 and anti-CD28 coated beads,Interleukin-12 subunit alpha	ENCDO299FMV
IQGAP3	chr1:156480654-156481154	chr1:156572604-156572605	0.321595686290809	ENCSR508BHW	ENCFF148CYV	stimulated activated CD8-positive, alpha-beta memory T cell	/biosample-types/primary_cell_NTR_0000669/	ENCODE-rE2G predictions for stimulated activated CD8-positive, alpha-beta memory T cell; Donor: ENCDO299FMV; Treatment: anti-CD3 and anti-CD28 coated beads, Interleukin-12 subunit beta, Interleukin-12 subunit alpha, 100 ng/mL, 4 hour	Interleukin-12 subunit beta,anti-CD3 and anti-CD28 coated beads,Interleukin-12 subunit alpha	ENCDO299FMV
MEF2D	chr1:156480654-156481154	chr1:156500842-156500843	0.264673760733303	ENCSR508BHW	ENCFF148CYV	stimulated activated CD8-positive, alpha-beta memory T cell	/biosample-types/primary_cell_NTR_0000669/	ENCODE-rE2G predictions for stimulated activated CD8-positive, alpha-beta memory T cell; Donor: ENCDO299FMV; Treatment: anti-CD3 and anti-CD28 coated beads, Interleukin-12 subunit beta, Interleukin-12 subunit alpha, 100 ng/mL, 4 hour	Interleukin-12 subunit beta,anti-CD3 and anti-CD28 coated beads,Interleukin-12 subunit alpha	ENCDO299FMV
RHBG	chr1:156480654-156481154	chr1:156369188-156369189	0.310975629655792	ENCSR508BHW	ENCFF148CYV	stimulated activated CD8-positive, alpha-beta memory T cell	/biosample-types/primary_cell_NTR_0000669/	ENCODE-rE2G predictions for stimulated activated CD8-positive, alpha-beta memory T cell; Donor: ENCDO299FMV; Treatment: anti-CD3 and anti-CD28 coated beads, Interleukin-12 subunit beta, Interleukin-12 subunit alpha, 100 ng/mL, 4 hour	Interleukin-12 subunit beta,anti-CD3 and anti-CD28 coated beads,Interleukin-12 subunit alpha	ENCDO299FMV
TTC24	chr1:156480654-156481154	chr1:156581364-156581365	0.283916018941305	ENCSR508BHW	ENCFF148CYV	stimulated activated CD8-positive, alpha-beta memory T cell	/biosample-types/primary_cell_NTR_0000669/	ENCODE-rE2G predictions for stimulated activated CD8-positive, alpha-beta memory T cell; Donor: ENCDO299FMV; Treatment: anti-CD3 and anti-CD28 coated beads, Interleukin-12 subunit beta, Interleukin-12 subunit alpha, 100 ng/mL, 4 hour	Interleukin-12 subunit beta,anti-CD3 and anti-CD28 coated beads,Interleukin-12 subunit alpha	ENCDO299FMV
IQGAP3	chr1:156489084-156489584	chr1:156572604-156572605	0.268131555666077	ENCSR508BHW	ENCFF148CYV	stimulated activated CD8-positive, alpha-beta memory T cell	/biosample-types/primary_cell_NTR_0000669/	ENCODE-rE2G predictions for stimulated activated CD8-positive, alpha-beta memory T cell; Donor: ENCDO299FMV; Treatment: anti-CD3 and anti-CD28 coated beads, Interleukin-12 subunit beta, Interleukin-12 subunit alpha, 100 ng/mL, 4 hour	Interleukin-12 subunit beta,anti-CD3 and anti-CD28 coated beads,Interleukin-12 subunit alpha	ENCDO299FMV
MEF2D	chr1:156489084-156489584	chr1:156500842-156500843	0.233565402246252	ENCSR508BHW	ENCFF148CYV	stimulated activated CD8-positive, alpha-beta memory T cell	/biosample-types/primary_cell_NTR_0000669/	ENCODE-rE2G predictions for stimulated activated CD8-positive, alpha-beta memory T cell; Donor: ENCDO299FMV; Treatment: anti-CD3 and anti-CD28 coated beads, Interleukin-12 subunit beta, Interleukin-12 subunit alpha, 100 ng/mL, 4 hour	Interleukin-12 subunit beta,anti-CD3 and anti-CD28 coated beads,Interleukin-12 subunit alpha	ENCDO299FMV
RHBG	chr1:156489084-156489584	chr1:156369188-156369189	0.310248063456634	ENCSR508BHW	ENCFF148CYV	stimulated activated CD8-positive, alpha-beta memory T cell	/biosample-types/primary_cell_NTR_0000669/	ENCODE-rE2G predictions for stimulated activated CD8-positive, alpha-beta memory T cell; Donor: ENCDO299FMV; Treatment: anti-CD3 and anti-CD28 coated beads, Interleukin-12 subunit beta, Interleukin-12 subunit alpha, 100 ng/mL, 4 hour	Interleukin-12 subunit beta,anti-CD3 and anti-CD28 coated beads,Interleukin-12 subunit alpha	ENCDO299FMV
TTC24	chr1:156489084-156489584	chr1:156581364-156581365	0.222853284506047	ENCSR508BHW	ENCFF148CYV	stimulated activated CD8-positive, alpha-beta memory T cell	/biosample-types/primary_cell_NTR_0000669/	ENCODE-rE2G predictions for stimulated activated CD8-positive, alpha-beta memory T cell; Donor: ENCDO299FMV; Treatment: anti-CD3 and anti-CD28 coated beads, Interleukin-12 subunit beta, Interleukin-12 subunit alpha, 100 ng/mL, 4 hour	Interleukin-12 subunit beta,anti-CD3 and anti-CD28 coated beads,Interleukin-12 subunit alpha	ENCDO299FMV
MEF2D	chr1:156500592-156501684	chr1:156500842-156500843	0.999976814858938	ENCSR508BHW	ENCFF148CYV	stimulated activated CD8-positive, alpha-beta memory T cell	/biosample-types/primary_cell_NTR_0000669/	ENCODE-rE2G predictions for stimulated activated CD8-positive, alpha-beta memory T cell; Donor: ENCDO299FMV; Treatment: anti-CD3 and anti-CD28 coated beads, Interleukin-12 subunit beta, Interleukin-12 subunit alpha, 100 ng/mL, 4 hour	Interleukin-12 subunit beta,anti-CD3 and anti-CD28 coated beads,Interleukin-12 subunit alpha	ENCDO299FMV
BCAN	chr1:156504849-156505681	chr1:156641947-156641948	0.385645519732177	ENCSR508BHW	ENCFF148CYV	stimulated activated CD8-positive, alpha-beta memory T cell	/biosample-types/primary_cell_NTR_0000669/	ENCODE-rE2G predictions for stimulated activated CD8-positive, alpha-beta memory T cell; Donor: ENCDO299FMV; Treatment: anti-CD3 and anti-CD28 coated beads, Interleukin-12 subunit beta, Interleukin-12 subunit alpha, 100 ng/mL, 4 hour	Interleukin-12 subunit beta,anti-CD3 and anti-CD28 coated beads,Interleukin-12 subunit alpha	ENCDO299FMV
GLMP	chr1:156504849-156505681	chr1:156295689-156295690	0.220141581049852	ENCSR508BHW	ENCFF148CYV	stimulated activated CD8-positive, alpha-beta memory T cell	/biosample-types/primary_cell_NTR_0000669/	ENCODE-rE2G predictions for stimulated activated CD8-positive, alpha-beta memory T cell; Donor: ENCDO299FMV; Treatment: anti-CD3 and anti-CD28 coated beads, Interleukin-12 subunit beta, Interleukin-12 subunit alpha, 100 ng/mL, 4 hour	Interleukin-12 subunit beta,anti-CD3 and anti-CD28 coated beads,Interleukin-12 subunit alpha	ENCDO299FMV
GPATCH4	chr1:156504849-156505681	chr1:156601487-156601488	0.643394179297636	ENCSR508BHW	ENCFF148CYV	stimulated activated CD8-positive, alpha-beta memory T cell	/biosample-types/primary_cell_NTR_0000669/	ENCODE-rE2G predictions for stimulated activated CD8-positive, alpha-beta memory T cell; Donor: ENCDO299FMV; Treatment: anti-CD3 and anti-CD28 coated beads, Interleukin-12 subunit beta, Interleukin-12 subunit alpha, 100 ng/mL, 4 hour	Interleukin-12 subunit beta,anti-CD3 and anti-CD28 coated beads,Interleukin-12 subunit alpha	ENCDO299FMV
HAPLN2	chr1:156504849-156505681	chr1:156619293-156619294	0.69443179357382	ENCSR508BHW	ENCFF148CYV	stimulated activated CD8-positive, alpha-beta memory T cell	/biosample-types/primary_cell_NTR_0000669/	ENCODE-rE2G predictions for stimulated activated CD8-positive, alpha-beta memory T cell; Donor: ENCDO299FMV; Treatment: anti-CD3 and anti-CD28 coated beads, Interleukin-12 subunit beta, Interleukin-12 subunit alpha, 100 ng/mL, 4 hour	Interleukin-12 subunit beta,anti-CD3 and anti-CD28 coated beads,Interleukin-12 subunit alpha	ENCDO299FMV
IQGAP3	chr1:156504849-156505681	chr1:156572604-156572605	0.960814683787148	ENCSR508BHW	ENCFF148CYV	stimulated activated CD8-positive, alpha-beta memory T cell	/biosample-types/primary_cell_NTR_0000669/	ENCODE-rE2G predictions for stimulated activated CD8-positive, alpha-beta memory T cell; Donor: ENCDO299FMV; Treatment: anti-CD3 and anti-CD28 coated beads, Interleukin-12 subunit beta, Interleukin-12 subunit alpha, 100 ng/mL, 4 hour	Interleukin-12 subunit beta,anti-CD3 and anti-CD28 coated beads,Interleukin-12 subunit alpha	ENCDO299FMV
MEF2D	chr1:156504849-156505681	chr1:156500842-156500843	0.97654905735806	ENCSR508BHW	ENCFF148CYV	stimulated activated CD8-positive, alpha-beta memory T cell	/biosample-types/primary_cell_NTR_0000669/	ENCODE-rE2G predictions for stimulated activated CD8-positive, alpha-beta memory T cell; Donor: ENCDO299FMV; Treatment: anti-CD3 and anti-CD28 coated beads, Interleukin-12 subunit beta, Interleukin-12 subunit alpha, 100 ng/mL, 4 hour	Interleukin-12 subunit beta,anti-CD3 and anti-CD28 coated beads,Interleukin-12 subunit alpha	ENCDO299FMV
NAXE	chr1:156504849-156505681	chr1:156591765-156591766	0.793461088410329	ENCSR508BHW	ENCFF148CYV	stimulated activated CD8-positive, alpha-beta memory T cell	/biosample-types/primary_cell_NTR_0000669/	ENCODE-rE2G predictions for stimulated activated CD8-positive, alpha-beta memory T cell; Donor: ENCDO299FMV; Treatment: anti-CD3 and anti-CD28 coated beads, Interleukin-12 subunit beta, Interleukin-12 subunit alpha, 100 ng/mL, 4 hour	Interleukin-12 subunit beta,anti-CD3 and anti-CD28 coated beads,Interleukin-12 subunit alpha	ENCDO299FMV
NES	chr1:156504849-156505681	chr1:156677397-156677398	0.354668745280987	ENCSR508BHW	ENCFF148CYV	stimulated activated CD8-positive, alpha-beta memory T cell	/biosample-types/primary_cell_NTR_0000669/	ENCODE-rE2G predictions for stimulated activated CD8-positive, alpha-beta memory T cell; Donor: ENCDO299FMV; Treatment: anti-CD3 and anti-CD28 coated beads, Interleukin-12 subunit beta, Interleukin-12 subunit alpha, 100 ng/mL, 4 hour	Interleukin-12 subunit beta,anti-CD3 and anti-CD28 coated beads,Interleukin-12 subunit alpha	ENCDO299FMV
RHBG	chr1:156504849-156505681	chr1:156369188-156369189	0.751880072618792	ENCSR508BHW	ENCFF148CYV	stimulated activated CD8-positive, alpha-beta memory T cell	/biosample-types/primary_cell_NTR_0000669/	ENCODE-rE2G predictions for stimulated activated CD8-positive, alpha-beta memory T cell; Donor: ENCDO299FMV; Treatment: anti-CD3 and anti-CD28 coated beads, Interleukin-12 subunit beta, Interleukin-12 subunit alpha, 100 ng/mL, 4 hour	Interleukin-12 subunit beta,anti-CD3 and anti-CD28 coated beads,Interleukin-12 subunit alpha	ENCDO299FMV
TSACC	chr1:156504849-156505681	chr1:156337313-156337314	0.464974876848473	ENCSR508BHW	ENCFF148CYV	stimulated activated CD8-positive, alpha-beta memory T cell	/biosample-types/primary_cell_NTR_0000669/	ENCODE-rE2G predictions for stimulated activated CD8-positive, alpha-beta memory T cell; Donor: ENCDO299FMV; Treatment: anti-CD3 and anti-CD28 coated beads, Interleukin-12 subunit beta, Interleukin-12 subunit alpha, 100 ng/mL, 4 hour	Interleukin-12 subunit beta,anti-CD3 and anti-CD28 coated beads,Interleukin-12 subunit alpha	ENCDO299FMV
TTC24	chr1:156504849-156505681	chr1:156581364-156581365	0.919552845651669	ENCSR508BHW	ENCFF148CYV	stimulated activated CD8-positive, alpha-beta memory T cell	/biosample-types/primary_cell_NTR_0000669/	ENCODE-rE2G predictions for stimulated activated CD8-positive, alpha-beta memory T cell; Donor: ENCDO299FMV; Treatment: anti-CD3 and anti-CD28 coated beads, Interleukin-12 subunit beta, Interleukin-12 subunit alpha, 100 ng/mL, 4 hour	Interleukin-12 subunit beta,anti-CD3 and anti-CD28 coated beads,Interleukin-12 subunit alpha	ENCDO299FMV
IQGAP3	chr1:156572354-156572873	chr1:156572604-156572605	0.999998757614455	ENCSR508BHW	ENCFF148CYV	stimulated activated CD8-positive, alpha-beta memory T cell	/biosample-types/primary_cell_NTR_0000669/	ENCODE-rE2G predictions for stimulated activated CD8-positive, alpha-beta memory T cell; Donor: ENCDO299FMV; Treatment: anti-CD3 and anti-CD28 coated beads, Interleukin-12 subunit beta, Interleukin-12 subunit alpha, 100 ng/mL, 4 hour	Interleukin-12 subunit beta,anti-CD3 and anti-CD28 coated beads,Interleukin-12 subunit alpha	ENCDO299FMV
TTC24	chr1:156581114-156581614	chr1:156581364-156581365	0.99999999728921	ENCSR508BHW	ENCFF148CYV	stimulated activated CD8-positive, alpha-beta memory T cell	/biosample-types/primary_cell_NTR_0000669/	ENCODE-rE2G predictions for stimulated activated CD8-positive, alpha-beta memory T cell; Donor: ENCDO299FMV; Treatment: anti-CD3 and anti-CD28 coated beads, Interleukin-12 subunit beta, Interleukin-12 subunit alpha, 100 ng/mL, 4 hour	Interleukin-12 subunit beta,anti-CD3 and anti-CD28 coated beads,Interleukin-12 subunit alpha	ENCDO299FMV
TTC24	chr1:156581717-156582469	chr1:156581364-156581365	0.999989664432787	ENCSR508BHW	ENCFF148CYV	stimulated activated CD8-positive, alpha-beta memory T cell	/biosample-types/primary_cell_NTR_0000669/	ENCODE-rE2G predictions for stimulated activated CD8-positive, alpha-beta memory T cell; Donor: ENCDO299FMV; Treatment: anti-CD3 and anti-CD28 coated beads, Interleukin-12 subunit beta, Interleukin-12 subunit alpha, 100 ng/mL, 4 hour	Interleukin-12 subunit beta,anti-CD3 and anti-CD28 coated beads,Interleukin-12 subunit alpha	ENCDO299FMV
NAXE	chr1:156582534-156583034	chr1:156591765-156591766	0.299179663524011	ENCSR508BHW	ENCFF148CYV	stimulated activated CD8-positive, alpha-beta memory T cell	/biosample-types/primary_cell_NTR_0000669/	ENCODE-rE2G predictions for stimulated activated CD8-positive, alpha-beta memory T cell; Donor: ENCDO299FMV; Treatment: anti-CD3 and anti-CD28 coated beads, Interleukin-12 subunit beta, Interleukin-12 subunit alpha, 100 ng/mL, 4 hour	Interleukin-12 subunit beta,anti-CD3 and anti-CD28 coated beads,Interleukin-12 subunit alpha	ENCDO299FMV
TTC24	chr1:156582534-156583034	chr1:156581364-156581365	0.837044083209342	ENCSR508BHW	ENCFF148CYV	stimulated activated CD8-positive, alpha-beta memory T cell	/biosample-types/primary_cell_NTR_0000669/	ENCODE-rE2G predictions for stimulated activated CD8-positive, alpha-beta memory T cell; Donor: ENCDO299FMV; Treatment: anti-CD3 and anti-CD28 coated beads, Interleukin-12 subunit beta, Interleukin-12 subunit alpha, 100 ng/mL, 4 hour	Interleukin-12 subunit beta,anti-CD3 and anti-CD28 coated beads,Interleukin-12 subunit alpha	ENCDO299FMV
IQGAP3	chr1:156583964-156584464	chr1:156572604-156572605	0.342587305754478	ENCSR508BHW	ENCFF148CYV	stimulated activated CD8-positive, alpha-beta memory T cell	/biosample-types/primary_cell_NTR_0000669/	ENCODE-rE2G predictions for stimulated activated CD8-positive, alpha-beta memory T cell; Donor: ENCDO299FMV; Treatment: anti-CD3 and anti-CD28 coated beads, Interleukin-12 subunit beta, Interleukin-12 subunit alpha, 100 ng/mL, 4 hour	Interleukin-12 subunit beta,anti-CD3 and anti-CD28 coated beads,Interleukin-12 subunit alpha	ENCDO299FMV
NAXE	chr1:156583964-156584464	chr1:156591765-156591766	0.396596053356826	ENCSR508BHW	ENCFF148CYV	stimulated activated CD8-positive, alpha-beta memory T cell	/biosample-types/primary_cell_NTR_0000669/	ENCODE-rE2G predictions for stimulated activated CD8-positive, alpha-beta memory T cell; Donor: ENCDO299FMV; Treatment: anti-CD3 and anti-CD28 coated beads, Interleukin-12 subunit beta, Interleukin-12 subunit alpha, 100 ng/mL, 4 hour	Interleukin-12 subunit beta,anti-CD3 and anti-CD28 coated beads,Interleukin-12 subunit alpha	ENCDO299FMV
TTC24	chr1:156583964-156584464	chr1:156581364-156581365	0.920941365822541	ENCSR508BHW	ENCFF148CYV	stimulated activated CD8-positive, alpha-beta memory T cell	/biosample-types/primary_cell_NTR_0000669/	ENCODE-rE2G predictions for stimulated activated CD8-positive, alpha-beta memory T cell; Donor: ENCDO299FMV; Treatment: anti-CD3 and anti-CD28 coated beads, Interleukin-12 subunit beta, Interleukin-12 subunit alpha, 100 ng/mL, 4 hour	Interleukin-12 subunit beta,anti-CD3 and anti-CD28 coated beads,Interleukin-12 subunit alpha	ENCDO299FMV
NAXE	chr1:156591476-156592242	chr1:156591765-156591766	0.999990256347038	ENCSR508BHW	ENCFF148CYV	stimulated activated CD8-positive, alpha-beta memory T cell	/biosample-types/primary_cell_NTR_0000669/	ENCODE-rE2G predictions for stimulated activated CD8-positive, alpha-beta memory T cell; Donor: ENCDO299FMV; Treatment: anti-CD3 and anti-CD28 coated beads, Interleukin-12 subunit beta, Interleukin-12 subunit alpha, 100 ng/mL, 4 hour	Interleukin-12 subunit beta,anti-CD3 and anti-CD28 coated beads,Interleukin-12 subunit alpha	ENCDO299FMV
GPATCH4	chr1:156600785-156601737	chr1:156601487-156601488	0.999984249718809	ENCSR508BHW	ENCFF148CYV	stimulated activated CD8-positive, alpha-beta memory T cell	/biosample-types/primary_cell_NTR_0000669/	ENCODE-rE2G predictions for stimulated activated CD8-positive, alpha-beta memory T cell; Donor: ENCDO299FMV; Treatment: anti-CD3 and anti-CD28 coated beads, Interleukin-12 subunit beta, Interleukin-12 subunit alpha, 100 ng/mL, 4 hour	Interleukin-12 subunit beta,anti-CD3 and anti-CD28 coated beads,Interleukin-12 subunit alpha	ENCDO299FMV
GPATCH4	chr1:156608017-156608517	chr1:156601487-156601488	0.365805732299525	ENCSR508BHW	ENCFF148CYV	stimulated activated CD8-positive, alpha-beta memory T cell	/biosample-types/primary_cell_NTR_0000669/	ENCODE-rE2G predictions for stimulated activated CD8-positive, alpha-beta memory T cell; Donor: ENCDO299FMV; Treatment: anti-CD3 and anti-CD28 coated beads, Interleukin-12 subunit beta, Interleukin-12 subunit alpha, 100 ng/mL, 4 hour	Interleukin-12 subunit beta,anti-CD3 and anti-CD28 coated beads,Interleukin-12 subunit alpha	ENCDO299FMV
HAPLN2	chr1:156608017-156608517	chr1:156619293-156619294	0.516415872407472	ENCSR508BHW	ENCFF148CYV	stimulated activated CD8-positive, alpha-beta memory T cell	/biosample-types/primary_cell_NTR_0000669/	ENCODE-rE2G predictions for stimulated activated CD8-positive, alpha-beta memory T cell; Donor: ENCDO299FMV; Treatment: anti-CD3 and anti-CD28 coated beads, Interleukin-12 subunit beta, Interleukin-12 subunit alpha, 100 ng/mL, 4 hour	Interleukin-12 subunit beta,anti-CD3 and anti-CD28 coated beads,Interleukin-12 subunit alpha	ENCDO299FMV
GPATCH4	chr1:156608986-156609486	chr1:156601487-156601488	0.544149481983747	ENCSR508BHW	ENCFF148CYV	stimulated activated CD8-positive, alpha-beta memory T cell	/biosample-types/primary_cell_NTR_0000669/	ENCODE-rE2G predictions for stimulated activated CD8-positive, alpha-beta memory T cell; Donor: ENCDO299FMV; Treatment: anti-CD3 and anti-CD28 coated beads, Interleukin-12 subunit beta, Interleukin-12 subunit alpha, 100 ng/mL, 4 hour	Interleukin-12 subunit beta,anti-CD3 and anti-CD28 coated beads,Interleukin-12 subunit alpha	ENCDO299FMV
HAPLN2	chr1:156608986-156609486	chr1:156619293-156619294	0.507826285319599	ENCSR508BHW	ENCFF148CYV	stimulated activated CD8-positive, alpha-beta memory T cell	/biosample-types/primary_cell_NTR_0000669/	ENCODE-rE2G predictions for stimulated activated CD8-positive, alpha-beta memory T cell; Donor: ENCDO299FMV; Treatment: anti-CD3 and anti-CD28 coated beads, Interleukin-12 subunit beta, Interleukin-12 subunit alpha, 100 ng/mL, 4 hour	Interleukin-12 subunit beta,anti-CD3 and anti-CD28 coated beads,Interleukin-12 subunit alpha	ENCDO299FMV
HAPLN2	chr1:156619043-156619753	chr1:156619293-156619294	0.999998091574525	ENCSR508BHW	ENCFF148CYV	stimulated activated CD8-positive, alpha-beta memory T cell	/biosample-types/primary_cell_NTR_0000669/	ENCODE-rE2G predictions for stimulated activated CD8-positive, alpha-beta memory T cell; Donor: ENCDO299FMV; Treatment: anti-CD3 and anti-CD28 coated beads, Interleukin-12 subunit beta, Interleukin-12 subunit alpha, 100 ng/mL, 4 hour	Interleukin-12 subunit beta,anti-CD3 and anti-CD28 coated beads,Interleukin-12 subunit alpha	ENCDO299FMV
BCAN	chr1:156624269-156625408	chr1:156641947-156641948	0.663949123830975	ENCSR508BHW	ENCFF148CYV	stimulated activated CD8-positive, alpha-beta memory T cell	/biosample-types/primary_cell_NTR_0000669/	ENCODE-rE2G predictions for stimulated activated CD8-positive, alpha-beta memory T cell; Donor: ENCDO299FMV; Treatment: anti-CD3 and anti-CD28 coated beads, Interleukin-12 subunit beta, Interleukin-12 subunit alpha, 100 ng/mL, 4 hour	Interleukin-12 subunit beta,anti-CD3 and anti-CD28 coated beads,Interleukin-12 subunit alpha	ENCDO299FMV
HAPLN2	chr1:156624269-156625408	chr1:156619293-156619294	0.903748675496328	ENCSR508BHW	ENCFF148CYV	stimulated activated CD8-positive, alpha-beta memory T cell	/biosample-types/primary_cell_NTR_0000669/	ENCODE-rE2G predictions for stimulated activated CD8-positive, alpha-beta memory T cell; Donor: ENCDO299FMV; Treatment: anti-CD3 and anti-CD28 coated beads, Interleukin-12 subunit beta, Interleukin-12 subunit alpha, 100 ng/mL, 4 hour	Interleukin-12 subunit beta,anti-CD3 and anti-CD28 coated beads,Interleukin-12 subunit alpha	ENCDO299FMV
NES	chr1:156624269-156625408	chr1:156677397-156677398	0.381242342436337	ENCSR508BHW	ENCFF148CYV	stimulated activated CD8-positive, alpha-beta memory T cell	/biosample-types/primary_cell_NTR_0000669/	ENCODE-rE2G predictions for stimulated activated CD8-positive, alpha-beta memory T cell; Donor: ENCDO299FMV; Treatment: anti-CD3 and anti-CD28 coated beads, Interleukin-12 subunit beta, Interleukin-12 subunit alpha, 100 ng/mL, 4 hour	Interleukin-12 subunit beta,anti-CD3 and anti-CD28 coated beads,Interleukin-12 subunit alpha	ENCDO299FMV
BCAN	chr1:156625758-156626258	chr1:156641947-156641948	0.547773353775813	ENCSR508BHW	ENCFF148CYV	stimulated activated CD8-positive, alpha-beta memory T cell	/biosample-types/primary_cell_NTR_0000669/	ENCODE-rE2G predictions for stimulated activated CD8-positive, alpha-beta memory T cell; Donor: ENCDO299FMV; Treatment: anti-CD3 and anti-CD28 coated beads, Interleukin-12 subunit beta, Interleukin-12 subunit alpha, 100 ng/mL, 4 hour	Interleukin-12 subunit beta,anti-CD3 and anti-CD28 coated beads,Interleukin-12 subunit alpha	ENCDO299FMV
HAPLN2	chr1:156625758-156626258	chr1:156619293-156619294	0.742311751201667	ENCSR508BHW	ENCFF148CYV	stimulated activated CD8-positive, alpha-beta memory T cell	/biosample-types/primary_cell_NTR_0000669/	ENCODE-rE2G predictions for stimulated activated CD8-positive, alpha-beta memory T cell; Donor: ENCDO299FMV; Treatment: anti-CD3 and anti-CD28 coated beads, Interleukin-12 subunit beta, Interleukin-12 subunit alpha, 100 ng/mL, 4 hour	Interleukin-12 subunit beta,anti-CD3 and anti-CD28 coated beads,Interleukin-12 subunit alpha	ENCDO299FMV
NES	chr1:156625758-156626258	chr1:156677397-156677398	0.371678920876425	ENCSR508BHW	ENCFF148CYV	stimulated activated CD8-positive, alpha-beta memory T cell	/biosample-types/primary_cell_NTR_0000669/	ENCODE-rE2G predictions for stimulated activated CD8-positive, alpha-beta memory T cell; Donor: ENCDO299FMV; Treatment: anti-CD3 and anti-CD28 coated beads, Interleukin-12 subunit beta, Interleukin-12 subunit alpha, 100 ng/mL, 4 hour	Interleukin-12 subunit beta,anti-CD3 and anti-CD28 coated beads,Interleukin-12 subunit alpha	ENCDO299FMV
BCAN	chr1:156641697-156642248	chr1:156641947-156641948	0.999998789244217	ENCSR508BHW	ENCFF148CYV	stimulated activated CD8-positive, alpha-beta memory T cell	/biosample-types/primary_cell_NTR_0000669/	ENCODE-rE2G predictions for stimulated activated CD8-positive, alpha-beta memory T cell; Donor: ENCDO299FMV; Treatment: anti-CD3 and anti-CD28 coated beads, Interleukin-12 subunit beta, Interleukin-12 subunit alpha, 100 ng/mL, 4 hour	Interleukin-12 subunit beta,anti-CD3 and anti-CD28 coated beads,Interleukin-12 subunit alpha	ENCDO299FMV
BCAN	chr1:156642262-156642762	chr1:156641947-156641948	0.999988205753857	ENCSR508BHW	ENCFF148CYV	stimulated activated CD8-positive, alpha-beta memory T cell	/biosample-types/primary_cell_NTR_0000669/	ENCODE-rE2G predictions for stimulated activated CD8-positive, alpha-beta memory T cell; Donor: ENCDO299FMV; Treatment: anti-CD3 and anti-CD28 coated beads, Interleukin-12 subunit beta, Interleukin-12 subunit alpha, 100 ng/mL, 4 hour	Interleukin-12 subunit beta,anti-CD3 and anti-CD28 coated beads,Interleukin-12 subunit alpha	ENCDO299FMV
BCAN	chr1:156646266-156646766	chr1:156641947-156641948	0.534553940922261	ENCSR508BHW	ENCFF148CYV	stimulated activated CD8-positive, alpha-beta memory T cell	/biosample-types/primary_cell_NTR_0000669/	ENCODE-rE2G predictions for stimulated activated CD8-positive, alpha-beta memory T cell; Donor: ENCDO299FMV; Treatment: anti-CD3 and anti-CD28 coated beads, Interleukin-12 subunit beta, Interleukin-12 subunit alpha, 100 ng/mL, 4 hour	Interleukin-12 subunit beta,anti-CD3 and anti-CD28 coated beads,Interleukin-12 subunit alpha	ENCDO299FMV
NES	chr1:156646266-156646766	chr1:156677397-156677398	0.283579909343485	ENCSR508BHW	ENCFF148CYV	stimulated activated CD8-positive, alpha-beta memory T cell	/biosample-types/primary_cell_NTR_0000669/	ENCODE-rE2G predictions for stimulated activated CD8-positive, alpha-beta memory T cell; Donor: ENCDO299FMV; Treatment: anti-CD3 and anti-CD28 coated beads, Interleukin-12 subunit beta, Interleukin-12 subunit alpha, 100 ng/mL, 4 hour	Interleukin-12 subunit beta,anti-CD3 and anti-CD28 coated beads,Interleukin-12 subunit alpha	ENCDO299FMV
BCAN	chr1:156657386-156657886	chr1:156641947-156641948	0.774326806404205	ENCSR508BHW	ENCFF148CYV	stimulated activated CD8-positive, alpha-beta memory T cell	/biosample-types/primary_cell_NTR_0000669/	ENCODE-rE2G predictions for stimulated activated CD8-positive, alpha-beta memory T cell; Donor: ENCDO299FMV; Treatment: anti-CD3 and anti-CD28 coated beads, Interleukin-12 subunit beta, Interleukin-12 subunit alpha, 100 ng/mL, 4 hour	Interleukin-12 subunit beta,anti-CD3 and anti-CD28 coated beads,Interleukin-12 subunit alpha	ENCDO299FMV
CRABP2	chr1:156657386-156657886	chr1:156705667-156705668	0.362604831001046	ENCSR508BHW	ENCFF148CYV	stimulated activated CD8-positive, alpha-beta memory T cell	/biosample-types/primary_cell_NTR_0000669/	ENCODE-rE2G predictions for stimulated activated CD8-positive, alpha-beta memory T cell; Donor: ENCDO299FMV; Treatment: anti-CD3 and anti-CD28 coated beads, Interleukin-12 subunit beta, Interleukin-12 subunit alpha, 100 ng/mL, 4 hour	Interleukin-12 subunit beta,anti-CD3 and anti-CD28 coated beads,Interleukin-12 subunit alpha	ENCDO299FMV
HAPLN2	chr1:156657386-156657886	chr1:156619293-156619294	0.371303998840401	ENCSR508BHW	ENCFF148CYV	stimulated activated CD8-positive, alpha-beta memory T cell	/biosample-types/primary_cell_NTR_0000669/	ENCODE-rE2G predictions for stimulated activated CD8-positive, alpha-beta memory T cell; Donor: ENCDO299FMV; Treatment: anti-CD3 and anti-CD28 coated beads, Interleukin-12 subunit beta, Interleukin-12 subunit alpha, 100 ng/mL, 4 hour	Interleukin-12 subunit beta,anti-CD3 and anti-CD28 coated beads,Interleukin-12 subunit alpha	ENCDO299FMV
NES	chr1:156657386-156657886	chr1:156677397-156677398	0.859794882807163	ENCSR508BHW	ENCFF148CYV	stimulated activated CD8-positive, alpha-beta memory T cell	/biosample-types/primary_cell_NTR_0000669/	ENCODE-rE2G predictions for stimulated activated CD8-positive, alpha-beta memory T cell; Donor: ENCDO299FMV; Treatment: anti-CD3 and anti-CD28 coated beads, Interleukin-12 subunit beta, Interleukin-12 subunit alpha, 100 ng/mL, 4 hour	Interleukin-12 subunit beta,anti-CD3 and anti-CD28 coated beads,Interleukin-12 subunit alpha	ENCDO299FMV
BCAN	chr1:156659928-156660428	chr1:156641947-156641948	0.87645351251722	ENCSR508BHW	ENCFF148CYV	stimulated activated CD8-positive, alpha-beta memory T cell	/biosample-types/primary_cell_NTR_0000669/	ENCODE-rE2G predictions for stimulated activated CD8-positive, alpha-beta memory T cell; Donor: ENCDO299FMV; Treatment: anti-CD3 and anti-CD28 coated beads, Interleukin-12 subunit beta, Interleukin-12 subunit alpha, 100 ng/mL, 4 hour	Interleukin-12 subunit beta,anti-CD3 and anti-CD28 coated beads,Interleukin-12 subunit alpha	ENCDO299FMV
CRABP2	chr1:156659928-156660428	chr1:156705667-156705668	0.636452228827418	ENCSR508BHW	ENCFF148CYV	stimulated activated CD8-positive, alpha-beta memory T cell	/biosample-types/primary_cell_NTR_0000669/	ENCODE-rE2G predictions for stimulated activated CD8-positive, alpha-beta memory T cell; Donor: ENCDO299FMV; Treatment: anti-CD3 and anti-CD28 coated beads, Interleukin-12 subunit beta, Interleukin-12 subunit alpha, 100 ng/mL, 4 hour	Interleukin-12 subunit beta,anti-CD3 and anti-CD28 coated beads,Interleukin-12 subunit alpha	ENCDO299FMV
HAPLN2	chr1:156659928-156660428	chr1:156619293-156619294	0.582599168472554	ENCSR508BHW	ENCFF148CYV	stimulated activated CD8-positive, alpha-beta memory T cell	/biosample-types/primary_cell_NTR_0000669/	ENCODE-rE2G predictions for stimulated activated CD8-positive, alpha-beta memory T cell; Donor: ENCDO299FMV; Treatment: anti-CD3 and anti-CD28 coated beads, Interleukin-12 subunit beta, Interleukin-12 subunit alpha, 100 ng/mL, 4 hour	Interleukin-12 subunit beta,anti-CD3 and anti-CD28 coated beads,Interleukin-12 subunit alpha	ENCDO299FMV
NES	chr1:156659928-156660428	chr1:156677397-156677398	0.980408254798966	ENCSR508BHW	ENCFF148CYV	stimulated activated CD8-positive, alpha-beta memory T cell	/biosample-types/primary_cell_NTR_0000669/	ENCODE-rE2G predictions for stimulated activated CD8-positive, alpha-beta memory T cell; Donor: ENCDO299FMV; Treatment: anti-CD3 and anti-CD28 coated beads, Interleukin-12 subunit beta, Interleukin-12 subunit alpha, 100 ng/mL, 4 hour	Interleukin-12 subunit beta,anti-CD3 and anti-CD28 coated beads,Interleukin-12 subunit alpha	ENCDO299FMV
BCAN	chr1:156661178-156661678	chr1:156641947-156641948	0.461592226556135	ENCSR508BHW	ENCFF148CYV	stimulated activated CD8-positive, alpha-beta memory T cell	/biosample-types/primary_cell_NTR_0000669/	ENCODE-rE2G predictions for stimulated activated CD8-positive, alpha-beta memory T cell; Donor: ENCDO299FMV; Treatment: anti-CD3 and anti-CD28 coated beads, Interleukin-12 subunit beta, Interleukin-12 subunit alpha, 100 ng/mL, 4 hour	Interleukin-12 subunit beta,anti-CD3 and anti-CD28 coated beads,Interleukin-12 subunit alpha	ENCDO299FMV
NES	chr1:156661178-156661678	chr1:156677397-156677398	0.740784264849628	ENCSR508BHW	ENCFF148CYV	stimulated activated CD8-positive, alpha-beta memory T cell	/biosample-types/primary_cell_NTR_0000669/	ENCODE-rE2G predictions for stimulated activated CD8-positive, alpha-beta memory T cell; Donor: ENCDO299FMV; Treatment: anti-CD3 and anti-CD28 coated beads, Interleukin-12 subunit beta, Interleukin-12 subunit alpha, 100 ng/mL, 4 hour	Interleukin-12 subunit beta,anti-CD3 and anti-CD28 coated beads,Interleukin-12 subunit alpha	ENCDO299FMV
BCAN	chr1:156668795-156669295	chr1:156641947-156641948	0.204039551034697	ENCSR508BHW	ENCFF148CYV	stimulated activated CD8-positive, alpha-beta memory T cell	/biosample-types/primary_cell_NTR_0000669/	ENCODE-rE2G predictions for stimulated activated CD8-positive, alpha-beta memory T cell; Donor: ENCDO299FMV; Treatment: anti-CD3 and anti-CD28 coated beads, Interleukin-12 subunit beta, Interleukin-12 subunit alpha, 100 ng/mL, 4 hour	Interleukin-12 subunit beta,anti-CD3 and anti-CD28 coated beads,Interleukin-12 subunit alpha	ENCDO299FMV
NES	chr1:156668795-156669295	chr1:156677397-156677398	0.403438121883527	ENCSR508BHW	ENCFF148CYV	stimulated activated CD8-positive, alpha-beta memory T cell	/biosample-types/primary_cell_NTR_0000669/	ENCODE-rE2G predictions for stimulated activated CD8-positive, alpha-beta memory T cell; Donor: ENCDO299FMV; Treatment: anti-CD3 and anti-CD28 coated beads, Interleukin-12 subunit beta, Interleukin-12 subunit alpha, 100 ng/mL, 4 hour	Interleukin-12 subunit beta,anti-CD3 and anti-CD28 coated beads,Interleukin-12 subunit alpha	ENCDO299FMV
BCAN	chr1:156673733-156674233	chr1:156641947-156641948	0.216874729997323	ENCSR508BHW	ENCFF148CYV	stimulated activated CD8-positive, alpha-beta memory T cell	/biosample-types/primary_cell_NTR_0000669/	ENCODE-rE2G predictions for stimulated activated CD8-positive, alpha-beta memory T cell; Donor: ENCDO299FMV; Treatment: anti-CD3 and anti-CD28 coated beads, Interleukin-12 subunit beta, Interleukin-12 subunit alpha, 100 ng/mL, 4 hour	Interleukin-12 subunit beta,anti-CD3 and anti-CD28 coated beads,Interleukin-12 subunit alpha	ENCDO299FMV
NES	chr1:156673733-156674233	chr1:156677397-156677398	0.627883232824579	ENCSR508BHW	ENCFF148CYV	stimulated activated CD8-positive, alpha-beta memory T cell	/biosample-types/primary_cell_NTR_0000669/	ENCODE-rE2G predictions for stimulated activated CD8-positive, alpha-beta memory T cell; Donor: ENCDO299FMV; Treatment: anti-CD3 and anti-CD28 coated beads, Interleukin-12 subunit beta, Interleukin-12 subunit alpha, 100 ng/mL, 4 hour	Interleukin-12 subunit beta,anti-CD3 and anti-CD28 coated beads,Interleukin-12 subunit alpha	ENCDO299FMV
NES	chr1:156674624-156675124	chr1:156677397-156677398	0.445319591183404	ENCSR508BHW	ENCFF148CYV	stimulated activated CD8-positive, alpha-beta memory T cell	/biosample-types/primary_cell_NTR_0000669/	ENCODE-rE2G predictions for stimulated activated CD8-positive, alpha-beta memory T cell; Donor: ENCDO299FMV; Treatment: anti-CD3 and anti-CD28 coated beads, Interleukin-12 subunit beta, Interleukin-12 subunit alpha, 100 ng/mL, 4 hour	Interleukin-12 subunit beta,anti-CD3 and anti-CD28 coated beads,Interleukin-12 subunit alpha	ENCDO299FMV
NES	chr1:156675155-156675655	chr1:156677397-156677398	0.379134693640459	ENCSR508BHW	ENCFF148CYV	stimulated activated CD8-positive, alpha-beta memory T cell	/biosample-types/primary_cell_NTR_0000669/	ENCODE-rE2G predictions for stimulated activated CD8-positive, alpha-beta memory T cell; Donor: ENCDO299FMV; Treatment: anti-CD3 and anti-CD28 coated beads, Interleukin-12 subunit beta, Interleukin-12 subunit alpha, 100 ng/mL, 4 hour	Interleukin-12 subunit beta,anti-CD3 and anti-CD28 coated beads,Interleukin-12 subunit alpha	ENCDO299FMV
NES	chr1:156676914-156677647	chr1:156677397-156677398	0.999997472154888	ENCSR508BHW	ENCFF148CYV	stimulated activated CD8-positive, alpha-beta memory T cell	/biosample-types/primary_cell_NTR_0000669/	ENCODE-rE2G predictions for stimulated activated CD8-positive, alpha-beta memory T cell; Donor: ENCDO299FMV; Treatment: anti-CD3 and anti-CD28 coated beads, Interleukin-12 subunit beta, Interleukin-12 subunit alpha, 100 ng/mL, 4 hour	Interleukin-12 subunit beta,anti-CD3 and anti-CD28 coated beads,Interleukin-12 subunit alpha	ENCDO299FMV
CRABP2	chr1:156677942-156678442	chr1:156705667-156705668	0.219637525680019	ENCSR508BHW	ENCFF148CYV	stimulated activated CD8-positive, alpha-beta memory T cell	/biosample-types/primary_cell_NTR_0000669/	ENCODE-rE2G predictions for stimulated activated CD8-positive, alpha-beta memory T cell; Donor: ENCDO299FMV; Treatment: anti-CD3 and anti-CD28 coated beads, Interleukin-12 subunit beta, Interleukin-12 subunit alpha, 100 ng/mL, 4 hour	Interleukin-12 subunit beta,anti-CD3 and anti-CD28 coated beads,Interleukin-12 subunit alpha	ENCDO299FMV
NES	chr1:156677942-156678442	chr1:156677397-156677398	0.832298782698179	ENCSR508BHW	ENCFF148CYV	stimulated activated CD8-positive, alpha-beta memory T cell	/biosample-types/primary_cell_NTR_0000669/	ENCODE-rE2G predictions for stimulated activated CD8-positive, alpha-beta memory T cell; Donor: ENCDO299FMV; Treatment: anti-CD3 and anti-CD28 coated beads, Interleukin-12 subunit beta, Interleukin-12 subunit alpha, 100 ng/mL, 4 hour	Interleukin-12 subunit beta,anti-CD3 and anti-CD28 coated beads,Interleukin-12 subunit alpha	ENCDO299FMV
NES	chr1:156684091-156684591	chr1:156677397-156677398	0.265061271145334	ENCSR508BHW	ENCFF148CYV	stimulated activated CD8-positive, alpha-beta memory T cell	/biosample-types/primary_cell_NTR_0000669/	ENCODE-rE2G predictions for stimulated activated CD8-positive, alpha-beta memory T cell; Donor: ENCDO299FMV; Treatment: anti-CD3 and anti-CD28 coated beads, Interleukin-12 subunit beta, Interleukin-12 subunit alpha, 100 ng/mL, 4 hour	Interleukin-12 subunit beta,anti-CD3 and anti-CD28 coated beads,Interleukin-12 subunit alpha	ENCDO299FMV
BCAN	chr1:156688943-156689885	chr1:156641947-156641948	0.486630336582075	ENCSR508BHW	ENCFF148CYV	stimulated activated CD8-positive, alpha-beta memory T cell	/biosample-types/primary_cell_NTR_0000669/	ENCODE-rE2G predictions for stimulated activated CD8-positive, alpha-beta memory T cell; Donor: ENCDO299FMV; Treatment: anti-CD3 and anti-CD28 coated beads, Interleukin-12 subunit beta, Interleukin-12 subunit alpha, 100 ng/mL, 4 hour	Interleukin-12 subunit beta,anti-CD3 and anti-CD28 coated beads,Interleukin-12 subunit alpha	ENCDO299FMV
CRABP2	chr1:156688943-156689885	chr1:156705667-156705668	0.743136580126084	ENCSR508BHW	ENCFF148CYV	stimulated activated CD8-positive, alpha-beta memory T cell	/biosample-types/primary_cell_NTR_0000669/	ENCODE-rE2G predictions for stimulated activated CD8-positive, alpha-beta memory T cell; Donor: ENCDO299FMV; Treatment: anti-CD3 and anti-CD28 coated beads, Interleukin-12 subunit beta, Interleukin-12 subunit alpha, 100 ng/mL, 4 hour	Interleukin-12 subunit beta,anti-CD3 and anti-CD28 coated beads,Interleukin-12 subunit alpha	ENCDO299FMV
HAPLN2	chr1:156688943-156689885	chr1:156619293-156619294	0.270860965255989	ENCSR508BHW	ENCFF148CYV	stimulated activated CD8-positive, alpha-beta memory T cell	/biosample-types/primary_cell_NTR_0000669/	ENCODE-rE2G predictions for stimulated activated CD8-positive, alpha-beta memory T cell; Donor: ENCDO299FMV; Treatment: anti-CD3 and anti-CD28 coated beads, Interleukin-12 subunit beta, Interleukin-12 subunit alpha, 100 ng/mL, 4 hour	Interleukin-12 subunit beta,anti-CD3 and anti-CD28 coated beads,Interleukin-12 subunit alpha	ENCDO299FMV
NES	chr1:156688943-156689885	chr1:156677397-156677398	0.848114805205486	ENCSR508BHW	ENCFF148CYV	stimulated activated CD8-positive, alpha-beta memory T cell	/biosample-types/primary_cell_NTR_0000669/	ENCODE-rE2G predictions for stimulated activated CD8-positive, alpha-beta memory T cell; Donor: ENCDO299FMV; Treatment: anti-CD3 and anti-CD28 coated beads, Interleukin-12 subunit beta, Interleukin-12 subunit alpha, 100 ng/mL, 4 hour	Interleukin-12 subunit beta,anti-CD3 and anti-CD28 coated beads,Interleukin-12 subunit alpha	ENCDO299FMV
CRABP2	chr1:156691591-156692091	chr1:156705667-156705668	0.216731113718201	ENCSR508BHW	ENCFF148CYV	stimulated activated CD8-positive, alpha-beta memory T cell	/biosample-types/primary_cell_NTR_0000669/	ENCODE-rE2G predictions for stimulated activated CD8-positive, alpha-beta memory T cell; Donor: ENCDO299FMV; Treatment: anti-CD3 and anti-CD28 coated beads, Interleukin-12 subunit beta, Interleukin-12 subunit alpha, 100 ng/mL, 4 hour	Interleukin-12 subunit beta,anti-CD3 and anti-CD28 coated beads,Interleukin-12 subunit alpha	ENCDO299FMV
NES	chr1:156691591-156692091	chr1:156677397-156677398	0.381165355798078	ENCSR508BHW	ENCFF148CYV	stimulated activated CD8-positive, alpha-beta memory T cell	/biosample-types/primary_cell_NTR_0000669/	ENCODE-rE2G predictions for stimulated activated CD8-positive, alpha-beta memory T cell; Donor: ENCDO299FMV; Treatment: anti-CD3 and anti-CD28 coated beads, Interleukin-12 subunit beta, Interleukin-12 subunit alpha, 100 ng/mL, 4 hour	Interleukin-12 subunit beta,anti-CD3 and anti-CD28 coated beads,Interleukin-12 subunit alpha	ENCDO299FMV
NES	chr1:156692771-156693271	chr1:156677397-156677398	0.382302394081264	ENCSR508BHW	ENCFF148CYV	stimulated activated CD8-positive, alpha-beta memory T cell	/biosample-types/primary_cell_NTR_0000669/	ENCODE-rE2G predictions for stimulated activated CD8-positive, alpha-beta memory T cell; Donor: ENCDO299FMV; Treatment: anti-CD3 and anti-CD28 coated beads, Interleukin-12 subunit beta, Interleukin-12 subunit alpha, 100 ng/mL, 4 hour	Interleukin-12 subunit beta,anti-CD3 and anti-CD28 coated beads,Interleukin-12 subunit alpha	ENCDO299FMV
CRABP2	chr1:156704894-156706710	chr1:156705667-156705668	0.999989819385698	ENCSR508BHW	ENCFF148CYV	stimulated activated CD8-positive, alpha-beta memory T cell	/biosample-types/primary_cell_NTR_0000669/	ENCODE-rE2G predictions for stimulated activated CD8-positive, alpha-beta memory T cell; Donor: ENCDO299FMV; Treatment: anti-CD3 and anti-CD28 coated beads, Interleukin-12 subunit beta, Interleukin-12 subunit alpha, 100 ng/mL, 4 hour	Interleukin-12 subunit beta,anti-CD3 and anti-CD28 coated beads,Interleukin-12 subunit alpha	ENCDO299FMV
BCAN	chr1:156725712-156726212	chr1:156641947-156641948	0.246284027085522	ENCSR508BHW	ENCFF148CYV	stimulated activated CD8-positive, alpha-beta memory T cell	/biosample-types/primary_cell_NTR_0000669/	ENCODE-rE2G predictions for stimulated activated CD8-positive, alpha-beta memory T cell; Donor: ENCDO299FMV; Treatment: anti-CD3 and anti-CD28 coated beads, Interleukin-12 subunit beta, Interleukin-12 subunit alpha, 100 ng/mL, 4 hour	Interleukin-12 subunit beta,anti-CD3 and anti-CD28 coated beads,Interleukin-12 subunit alpha	ENCDO299FMV
CRABP2	chr1:156725712-156726212	chr1:156705667-156705668	0.607651468802224	ENCSR508BHW	ENCFF148CYV	stimulated activated CD8-positive, alpha-beta memory T cell	/biosample-types/primary_cell_NTR_0000669/	ENCODE-rE2G predictions for stimulated activated CD8-positive, alpha-beta memory T cell; Donor: ENCDO299FMV; Treatment: anti-CD3 and anti-CD28 coated beads, Interleukin-12 subunit beta, Interleukin-12 subunit alpha, 100 ng/mL, 4 hour	Interleukin-12 subunit beta,anti-CD3 and anti-CD28 coated beads,Interleukin-12 subunit alpha	ENCDO299FMV
ISG20L2	chr1:156725712-156726212	chr1:156728439-156728440	0.573569442100224	ENCSR508BHW	ENCFF148CYV	stimulated activated CD8-positive, alpha-beta memory T cell	/biosample-types/primary_cell_NTR_0000669/	ENCODE-rE2G predictions for stimulated activated CD8-positive, alpha-beta memory T cell; Donor: ENCDO299FMV; Treatment: anti-CD3 and anti-CD28 coated beads, Interleukin-12 subunit beta, Interleukin-12 subunit alpha, 100 ng/mL, 4 hour	Interleukin-12 subunit beta,anti-CD3 and anti-CD28 coated beads,Interleukin-12 subunit alpha	ENCDO299FMV
NES	chr1:156725712-156726212	chr1:156677397-156677398	0.442444470917189	ENCSR508BHW	ENCFF148CYV	stimulated activated CD8-positive, alpha-beta memory T cell	/biosample-types/primary_cell_NTR_0000669/	ENCODE-rE2G predictions for stimulated activated CD8-positive, alpha-beta memory T cell; Donor: ENCDO299FMV; Treatment: anti-CD3 and anti-CD28 coated beads, Interleukin-12 subunit beta, Interleukin-12 subunit alpha, 100 ng/mL, 4 hour	Interleukin-12 subunit beta,anti-CD3 and anti-CD28 coated beads,Interleukin-12 subunit alpha	ENCDO299FMV
RRNAD1	chr1:156725712-156726212	chr1:156728470-156728471	0.280585991912319	ENCSR508BHW	ENCFF148CYV	stimulated activated CD8-positive, alpha-beta memory T cell	/biosample-types/primary_cell_NTR_0000669/	ENCODE-rE2G predictions for stimulated activated CD8-positive, alpha-beta memory T cell; Donor: ENCDO299FMV; Treatment: anti-CD3 and anti-CD28 coated beads, Interleukin-12 subunit beta, Interleukin-12 subunit alpha, 100 ng/mL, 4 hour	Interleukin-12 subunit beta,anti-CD3 and anti-CD28 coated beads,Interleukin-12 subunit alpha	ENCDO299FMV
ISG20L2	chr1:156728189-156729424	chr1:156728439-156728440	0.999977103163072	ENCSR508BHW	ENCFF148CYV	stimulated activated CD8-positive, alpha-beta memory T cell	/biosample-types/primary_cell_NTR_0000669/	ENCODE-rE2G predictions for stimulated activated CD8-positive, alpha-beta memory T cell; Donor: ENCDO299FMV; Treatment: anti-CD3 and anti-CD28 coated beads, Interleukin-12 subunit beta, Interleukin-12 subunit alpha, 100 ng/mL, 4 hour	Interleukin-12 subunit beta,anti-CD3 and anti-CD28 coated beads,Interleukin-12 subunit alpha	ENCDO299FMV
RRNAD1	chr1:156728189-156729424	chr1:156728470-156728471	0.999926680584152	ENCSR508BHW	ENCFF148CYV	stimulated activated CD8-positive, alpha-beta memory T cell	/biosample-types/primary_cell_NTR_0000669/	ENCODE-rE2G predictions for stimulated activated CD8-positive, alpha-beta memory T cell; Donor: ENCDO299FMV; Treatment: anti-CD3 and anti-CD28 coated beads, Interleukin-12 subunit beta, Interleukin-12 subunit alpha, 100 ng/mL, 4 hour	Interleukin-12 subunit beta,anti-CD3 and anti-CD28 coated beads,Interleukin-12 subunit alpha	ENCDO299FMV
MRPL24	chr1:156740881-156741551	chr1:156741131-156741132	0.999917197987268	ENCSR508BHW	ENCFF148CYV	stimulated activated CD8-positive, alpha-beta memory T cell	/biosample-types/primary_cell_NTR_0000669/	ENCODE-rE2G predictions for stimulated activated CD8-positive, alpha-beta memory T cell; Donor: ENCDO299FMV; Treatment: anti-CD3 and anti-CD28 coated beads, Interleukin-12 subunit beta, Interleukin-12 subunit alpha, 100 ng/mL, 4 hour	Interleukin-12 subunit beta,anti-CD3 and anti-CD28 coated beads,Interleukin-12 subunit alpha	ENCDO299FMV
HDGF	chr1:156746473-156747433	chr1:156752448-156752449	0.80577417721608	ENCSR508BHW	ENCFF148CYV	stimulated activated CD8-positive, alpha-beta memory T cell	/biosample-types/primary_cell_NTR_0000669/	ENCODE-rE2G predictions for stimulated activated CD8-positive, alpha-beta memory T cell; Donor: ENCDO299FMV; Treatment: anti-CD3 and anti-CD28 coated beads, Interleukin-12 subunit beta, Interleukin-12 subunit alpha, 100 ng/mL, 4 hour	Interleukin-12 subunit beta,anti-CD3 and anti-CD28 coated beads,Interleukin-12 subunit alpha	ENCDO299FMV
INSRR	chr1:156746473-156747433	chr1:156858920-156858921	0.230104211717358	ENCSR508BHW	ENCFF148CYV	stimulated activated CD8-positive, alpha-beta memory T cell	/biosample-types/primary_cell_NTR_0000669/	ENCODE-rE2G predictions for stimulated activated CD8-positive, alpha-beta memory T cell; Donor: ENCDO299FMV; Treatment: anti-CD3 and anti-CD28 coated beads, Interleukin-12 subunit beta, Interleukin-12 subunit alpha, 100 ng/mL, 4 hour	Interleukin-12 subunit beta,anti-CD3 and anti-CD28 coated beads,Interleukin-12 subunit alpha	ENCDO299FMV
MRPL24	chr1:156746473-156747433	chr1:156741131-156741132	0.440868918232546	ENCSR508BHW	ENCFF148CYV	stimulated activated CD8-positive, alpha-beta memory T cell	/biosample-types/primary_cell_NTR_0000669/	ENCODE-rE2G predictions for stimulated activated CD8-positive, alpha-beta memory T cell; Donor: ENCDO299FMV; Treatment: anti-CD3 and anti-CD28 coated beads, Interleukin-12 subunit beta, Interleukin-12 subunit alpha, 100 ng/mL, 4 hour	Interleukin-12 subunit beta,anti-CD3 and anti-CD28 coated beads,Interleukin-12 subunit alpha	ENCDO299FMV
HDGF	chr1:156750104-156750604	chr1:156752448-156752449	0.766621919433729	ENCSR508BHW	ENCFF148CYV	stimulated activated CD8-positive, alpha-beta memory T cell	/biosample-types/primary_cell_NTR_0000669/	ENCODE-rE2G predictions for stimulated activated CD8-positive, alpha-beta memory T cell; Donor: ENCDO299FMV; Treatment: anti-CD3 and anti-CD28 coated beads, Interleukin-12 subunit beta, Interleukin-12 subunit alpha, 100 ng/mL, 4 hour	Interleukin-12 subunit beta,anti-CD3 and anti-CD28 coated beads,Interleukin-12 subunit alpha	ENCDO299FMV
HDGF	chr1:156750945-156751445	chr1:156752448-156752449	0.776318176819085	ENCSR508BHW	ENCFF148CYV	stimulated activated CD8-positive, alpha-beta memory T cell	/biosample-types/primary_cell_NTR_0000669/	ENCODE-rE2G predictions for stimulated activated CD8-positive, alpha-beta memory T cell; Donor: ENCDO299FMV; Treatment: anti-CD3 and anti-CD28 coated beads, Interleukin-12 subunit beta, Interleukin-12 subunit alpha, 100 ng/mL, 4 hour	Interleukin-12 subunit beta,anti-CD3 and anti-CD28 coated beads,Interleukin-12 subunit alpha	ENCDO299FMV
HDGF	chr1:156751566-156752066	chr1:156752448-156752449	0.999940302705612	ENCSR508BHW	ENCFF148CYV	stimulated activated CD8-positive, alpha-beta memory T cell	/biosample-types/primary_cell_NTR_0000669/	ENCODE-rE2G predictions for stimulated activated CD8-positive, alpha-beta memory T cell; Donor: ENCDO299FMV; Treatment: anti-CD3 and anti-CD28 coated beads, Interleukin-12 subunit beta, Interleukin-12 subunit alpha, 100 ng/mL, 4 hour	Interleukin-12 subunit beta,anti-CD3 and anti-CD28 coated beads,Interleukin-12 subunit alpha	ENCDO299FMV
HDGF	chr1:156752198-156752698	chr1:156752448-156752449	0.999999982532568	ENCSR508BHW	ENCFF148CYV	stimulated activated CD8-positive, alpha-beta memory T cell	/biosample-types/primary_cell_NTR_0000669/	ENCODE-rE2G predictions for stimulated activated CD8-positive, alpha-beta memory T cell; Donor: ENCDO299FMV; Treatment: anti-CD3 and anti-CD28 coated beads, Interleukin-12 subunit beta, Interleukin-12 subunit alpha, 100 ng/mL, 4 hour	Interleukin-12 subunit beta,anti-CD3 and anti-CD28 coated beads,Interleukin-12 subunit alpha	ENCDO299FMV
PRCC	chr1:156767156-156767731	chr1:156767481-156767482	0.999980742009283	ENCSR508BHW	ENCFF148CYV	stimulated activated CD8-positive, alpha-beta memory T cell	/biosample-types/primary_cell_NTR_0000669/	ENCODE-rE2G predictions for stimulated activated CD8-positive, alpha-beta memory T cell; Donor: ENCDO299FMV; Treatment: anti-CD3 and anti-CD28 coated beads, Interleukin-12 subunit beta, Interleukin-12 subunit alpha, 100 ng/mL, 4 hour	Interleukin-12 subunit beta,anti-CD3 and anti-CD28 coated beads,Interleukin-12 subunit alpha	ENCDO299FMV
PRCC	chr1:156767862-156768362	chr1:156767481-156767482	0.999860112838903	ENCSR508BHW	ENCFF148CYV	stimulated activated CD8-positive, alpha-beta memory T cell	/biosample-types/primary_cell_NTR_0000669/	ENCODE-rE2G predictions for stimulated activated CD8-positive, alpha-beta memory T cell; Donor: ENCDO299FMV; Treatment: anti-CD3 and anti-CD28 coated beads, Interleukin-12 subunit beta, Interleukin-12 subunit alpha, 100 ng/mL, 4 hour	Interleukin-12 subunit beta,anti-CD3 and anti-CD28 coated beads,Interleukin-12 subunit alpha	ENCDO299FMV
INSRR	chr1:156797199-156797699	chr1:156858920-156858921	0.242386499698246	ENCSR508BHW	ENCFF148CYV	stimulated activated CD8-positive, alpha-beta memory T cell	/biosample-types/primary_cell_NTR_0000669/	ENCODE-rE2G predictions for stimulated activated CD8-positive, alpha-beta memory T cell; Donor: ENCDO299FMV; Treatment: anti-CD3 and anti-CD28 coated beads, Interleukin-12 subunit beta, Interleukin-12 subunit alpha, 100 ng/mL, 4 hour	Interleukin-12 subunit beta,anti-CD3 and anti-CD28 coated beads,Interleukin-12 subunit alpha	ENCDO299FMV
INSRR	chr1:156801712-156802212	chr1:156858920-156858921	0.23720898657846	ENCSR508BHW	ENCFF148CYV	stimulated activated CD8-positive, alpha-beta memory T cell	/biosample-types/primary_cell_NTR_0000669/	ENCODE-rE2G predictions for stimulated activated CD8-positive, alpha-beta memory T cell; Donor: ENCDO299FMV; Treatment: anti-CD3 and anti-CD28 coated beads, Interleukin-12 subunit beta, Interleukin-12 subunit alpha, 100 ng/mL, 4 hour	Interleukin-12 subunit beta,anti-CD3 and anti-CD28 coated beads,Interleukin-12 subunit alpha	ENCDO299FMV
INSRR	chr1:156803708-156804208	chr1:156858920-156858921	0.22688366005563	ENCSR508BHW	ENCFF148CYV	stimulated activated CD8-positive, alpha-beta memory T cell	/biosample-types/primary_cell_NTR_0000669/	ENCODE-rE2G predictions for stimulated activated CD8-positive, alpha-beta memory T cell; Donor: ENCDO299FMV; Treatment: anti-CD3 and anti-CD28 coated beads, Interleukin-12 subunit beta, Interleukin-12 subunit alpha, 100 ng/mL, 4 hour	Interleukin-12 subunit beta,anti-CD3 and anti-CD28 coated beads,Interleukin-12 subunit alpha	ENCDO299FMV
INSRR	chr1:156807552-156808052	chr1:156858920-156858921	0.203408142491918	ENCSR508BHW	ENCFF148CYV	stimulated activated CD8-positive, alpha-beta memory T cell	/biosample-types/primary_cell_NTR_0000669/	ENCODE-rE2G predictions for stimulated activated CD8-positive, alpha-beta memory T cell; Donor: ENCDO299FMV; Treatment: anti-CD3 and anti-CD28 coated beads, Interleukin-12 subunit beta, Interleukin-12 subunit alpha, 100 ng/mL, 4 hour	Interleukin-12 subunit beta,anti-CD3 and anti-CD28 coated beads,Interleukin-12 subunit alpha	ENCDO299FMV
SH2D2A	chr1:156807552-156808052	chr1:156816848-156816849	0.211613082349843	ENCSR508BHW	ENCFF148CYV	stimulated activated CD8-positive, alpha-beta memory T cell	/biosample-types/primary_cell_NTR_0000669/	ENCODE-rE2G predictions for stimulated activated CD8-positive, alpha-beta memory T cell; Donor: ENCDO299FMV; Treatment: anti-CD3 and anti-CD28 coated beads, Interleukin-12 subunit beta, Interleukin-12 subunit alpha, 100 ng/mL, 4 hour	Interleukin-12 subunit beta,anti-CD3 and anti-CD28 coated beads,Interleukin-12 subunit alpha	ENCDO299FMV
INSRR	chr1:156813727-156814415	chr1:156858920-156858921	0.743370488135247	ENCSR508BHW	ENCFF148CYV	stimulated activated CD8-positive, alpha-beta memory T cell	/biosample-types/primary_cell_NTR_0000669/	ENCODE-rE2G predictions for stimulated activated CD8-positive, alpha-beta memory T cell; Donor: ENCDO299FMV; Treatment: anti-CD3 and anti-CD28 coated beads, Interleukin-12 subunit beta, Interleukin-12 subunit alpha, 100 ng/mL, 4 hour	Interleukin-12 subunit beta,anti-CD3 and anti-CD28 coated beads,Interleukin-12 subunit alpha	ENCDO299FMV
LRRC71	chr1:156813727-156814415	chr1:156920631-156920632	0.2967709132369	ENCSR508BHW	ENCFF148CYV	stimulated activated CD8-positive, alpha-beta memory T cell	/biosample-types/primary_cell_NTR_0000669/	ENCODE-rE2G predictions for stimulated activated CD8-positive, alpha-beta memory T cell; Donor: ENCDO299FMV; Treatment: anti-CD3 and anti-CD28 coated beads, Interleukin-12 subunit beta, Interleukin-12 subunit alpha, 100 ng/mL, 4 hour	Interleukin-12 subunit beta,anti-CD3 and anti-CD28 coated beads,Interleukin-12 subunit alpha	ENCDO299FMV
NTRK1	chr1:156813727-156814415	chr1:156860878-156860879	0.504585737688164	ENCSR508BHW	ENCFF148CYV	stimulated activated CD8-positive, alpha-beta memory T cell	/biosample-types/primary_cell_NTR_0000669/	ENCODE-rE2G predictions for stimulated activated CD8-positive, alpha-beta memory T cell; Donor: ENCDO299FMV; Treatment: anti-CD3 and anti-CD28 coated beads, Interleukin-12 subunit beta, Interleukin-12 subunit alpha, 100 ng/mL, 4 hour	Interleukin-12 subunit beta,anti-CD3 and anti-CD28 coated beads,Interleukin-12 subunit alpha	ENCDO299FMV
PEAR1	chr1:156813727-156814415	chr1:156893730-156893731	0.442253732960571	ENCSR508BHW	ENCFF148CYV	stimulated activated CD8-positive, alpha-beta memory T cell	/biosample-types/primary_cell_NTR_0000669/	ENCODE-rE2G predictions for stimulated activated CD8-positive, alpha-beta memory T cell; Donor: ENCDO299FMV; Treatment: anti-CD3 and anti-CD28 coated beads, Interleukin-12 subunit beta, Interleukin-12 subunit alpha, 100 ng/mL, 4 hour	Interleukin-12 subunit beta,anti-CD3 and anti-CD28 coated beads,Interleukin-12 subunit alpha	ENCDO299FMV
SH2D2A	chr1:156813727-156814415	chr1:156816848-156816849	0.962065212464259	ENCSR508BHW	ENCFF148CYV	stimulated activated CD8-positive, alpha-beta memory T cell	/biosample-types/primary_cell_NTR_0000669/	ENCODE-rE2G predictions for stimulated activated CD8-positive, alpha-beta memory T cell; Donor: ENCDO299FMV; Treatment: anti-CD3 and anti-CD28 coated beads, Interleukin-12 subunit beta, Interleukin-12 subunit alpha, 100 ng/mL, 4 hour	Interleukin-12 subunit beta,anti-CD3 and anti-CD28 coated beads,Interleukin-12 subunit alpha	ENCDO299FMV
INSRR	chr1:156814810-156815310	chr1:156858920-156858921	0.379948467310002	ENCSR508BHW	ENCFF148CYV	stimulated activated CD8-positive, alpha-beta memory T cell	/biosample-types/primary_cell_NTR_0000669/	ENCODE-rE2G predictions for stimulated activated CD8-positive, alpha-beta memory T cell; Donor: ENCDO299FMV; Treatment: anti-CD3 and anti-CD28 coated beads, Interleukin-12 subunit beta, Interleukin-12 subunit alpha, 100 ng/mL, 4 hour	Interleukin-12 subunit beta,anti-CD3 and anti-CD28 coated beads,Interleukin-12 subunit alpha	ENCDO299FMV
SH2D2A	chr1:156814810-156815310	chr1:156816848-156816849	0.755361758861502	ENCSR508BHW	ENCFF148CYV	stimulated activated CD8-positive, alpha-beta memory T cell	/biosample-types/primary_cell_NTR_0000669/	ENCODE-rE2G predictions for stimulated activated CD8-positive, alpha-beta memory T cell; Donor: ENCDO299FMV; Treatment: anti-CD3 and anti-CD28 coated beads, Interleukin-12 subunit beta, Interleukin-12 subunit alpha, 100 ng/mL, 4 hour	Interleukin-12 subunit beta,anti-CD3 and anti-CD28 coated beads,Interleukin-12 subunit alpha	ENCDO299FMV
SH2D2A	chr1:156815945-156816445	chr1:156816848-156816849	0.999962531288457	ENCSR508BHW	ENCFF148CYV	stimulated activated CD8-positive, alpha-beta memory T cell	/biosample-types/primary_cell_NTR_0000669/	ENCODE-rE2G predictions for stimulated activated CD8-positive, alpha-beta memory T cell; Donor: ENCDO299FMV; Treatment: anti-CD3 and anti-CD28 coated beads, Interleukin-12 subunit beta, Interleukin-12 subunit alpha, 100 ng/mL, 4 hour	Interleukin-12 subunit beta,anti-CD3 and anti-CD28 coated beads,Interleukin-12 subunit alpha	ENCDO299FMV
SH2D2A	chr1:156816598-156817100	chr1:156816848-156816849	0.999999675593777	ENCSR508BHW	ENCFF148CYV	stimulated activated CD8-positive, alpha-beta memory T cell	/biosample-types/primary_cell_NTR_0000669/	ENCODE-rE2G predictions for stimulated activated CD8-positive, alpha-beta memory T cell; Donor: ENCDO299FMV; Treatment: anti-CD3 and anti-CD28 coated beads, Interleukin-12 subunit beta, Interleukin-12 subunit alpha, 100 ng/mL, 4 hour	Interleukin-12 subunit beta,anti-CD3 and anti-CD28 coated beads,Interleukin-12 subunit alpha	ENCDO299FMV
INSRR	chr1:156821755-156822255	chr1:156858920-156858921	0.42652832352809	ENCSR508BHW	ENCFF148CYV	stimulated activated CD8-positive, alpha-beta memory T cell	/biosample-types/primary_cell_NTR_0000669/	ENCODE-rE2G predictions for stimulated activated CD8-positive, alpha-beta memory T cell; Donor: ENCDO299FMV; Treatment: anti-CD3 and anti-CD28 coated beads, Interleukin-12 subunit beta, Interleukin-12 subunit alpha, 100 ng/mL, 4 hour	Interleukin-12 subunit beta,anti-CD3 and anti-CD28 coated beads,Interleukin-12 subunit alpha	ENCDO299FMV
SH2D2A	chr1:156821755-156822255	chr1:156816848-156816849	0.379514546559463	ENCSR508BHW	ENCFF148CYV	stimulated activated CD8-positive, alpha-beta memory T cell	/biosample-types/primary_cell_NTR_0000669/	ENCODE-rE2G predictions for stimulated activated CD8-positive, alpha-beta memory T cell; Donor: ENCDO299FMV; Treatment: anti-CD3 and anti-CD28 coated beads, Interleukin-12 subunit beta, Interleukin-12 subunit alpha, 100 ng/mL, 4 hour	Interleukin-12 subunit beta,anti-CD3 and anti-CD28 coated beads,Interleukin-12 subunit alpha	ENCDO299FMV
INSRR	chr1:156838855-156839611	chr1:156858920-156858921	0.542179009434253	ENCSR508BHW	ENCFF148CYV	stimulated activated CD8-positive, alpha-beta memory T cell	/biosample-types/primary_cell_NTR_0000669/	ENCODE-rE2G predictions for stimulated activated CD8-positive, alpha-beta memory T cell; Donor: ENCDO299FMV; Treatment: anti-CD3 and anti-CD28 coated beads, Interleukin-12 subunit beta, Interleukin-12 subunit alpha, 100 ng/mL, 4 hour	Interleukin-12 subunit beta,anti-CD3 and anti-CD28 coated beads,Interleukin-12 subunit alpha	ENCDO299FMV
NTRK1	chr1:156838855-156839611	chr1:156860878-156860879	0.223855803471475	ENCSR508BHW	ENCFF148CYV	stimulated activated CD8-positive, alpha-beta memory T cell	/biosample-types/primary_cell_NTR_0000669/	ENCODE-rE2G predictions for stimulated activated CD8-positive, alpha-beta memory T cell; Donor: ENCDO299FMV; Treatment: anti-CD3 and anti-CD28 coated beads, Interleukin-12 subunit beta, Interleukin-12 subunit alpha, 100 ng/mL, 4 hour	Interleukin-12 subunit beta,anti-CD3 and anti-CD28 coated beads,Interleukin-12 subunit alpha	ENCDO299FMV
INSRR	chr1:156845092-156845803	chr1:156858920-156858921	0.825064427384629	ENCSR508BHW	ENCFF148CYV	stimulated activated CD8-positive, alpha-beta memory T cell	/biosample-types/primary_cell_NTR_0000669/	ENCODE-rE2G predictions for stimulated activated CD8-positive, alpha-beta memory T cell; Donor: ENCDO299FMV; Treatment: anti-CD3 and anti-CD28 coated beads, Interleukin-12 subunit beta, Interleukin-12 subunit alpha, 100 ng/mL, 4 hour	Interleukin-12 subunit beta,anti-CD3 and anti-CD28 coated beads,Interleukin-12 subunit alpha	ENCDO299FMV
NTRK1	chr1:156845092-156845803	chr1:156860878-156860879	0.432141292487762	ENCSR508BHW	ENCFF148CYV	stimulated activated CD8-positive, alpha-beta memory T cell	/biosample-types/primary_cell_NTR_0000669/	ENCODE-rE2G predictions for stimulated activated CD8-positive, alpha-beta memory T cell; Donor: ENCDO299FMV; Treatment: anti-CD3 and anti-CD28 coated beads, Interleukin-12 subunit beta, Interleukin-12 subunit alpha, 100 ng/mL, 4 hour	Interleukin-12 subunit beta,anti-CD3 and anti-CD28 coated beads,Interleukin-12 subunit alpha	ENCDO299FMV
PEAR1	chr1:156845092-156845803	chr1:156893730-156893731	0.260104200736385	ENCSR508BHW	ENCFF148CYV	stimulated activated CD8-positive, alpha-beta memory T cell	/biosample-types/primary_cell_NTR_0000669/	ENCODE-rE2G predictions for stimulated activated CD8-positive, alpha-beta memory T cell; Donor: ENCDO299FMV; Treatment: anti-CD3 and anti-CD28 coated beads, Interleukin-12 subunit beta, Interleukin-12 subunit alpha, 100 ng/mL, 4 hour	Interleukin-12 subunit beta,anti-CD3 and anti-CD28 coated beads,Interleukin-12 subunit alpha	ENCDO299FMV
INSRR	chr1:156848686-156849186	chr1:156858920-156858921	0.799479258084341	ENCSR508BHW	ENCFF148CYV	stimulated activated CD8-positive, alpha-beta memory T cell	/biosample-types/primary_cell_NTR_0000669/	ENCODE-rE2G predictions for stimulated activated CD8-positive, alpha-beta memory T cell; Donor: ENCDO299FMV; Treatment: anti-CD3 and anti-CD28 coated beads, Interleukin-12 subunit beta, Interleukin-12 subunit alpha, 100 ng/mL, 4 hour	Interleukin-12 subunit beta,anti-CD3 and anti-CD28 coated beads,Interleukin-12 subunit alpha	ENCDO299FMV
NTRK1	chr1:156848686-156849186	chr1:156860878-156860879	0.389640071586258	ENCSR508BHW	ENCFF148CYV	stimulated activated CD8-positive, alpha-beta memory T cell	/biosample-types/primary_cell_NTR_0000669/	ENCODE-rE2G predictions for stimulated activated CD8-positive, alpha-beta memory T cell; Donor: ENCDO299FMV; Treatment: anti-CD3 and anti-CD28 coated beads, Interleukin-12 subunit beta, Interleukin-12 subunit alpha, 100 ng/mL, 4 hour	Interleukin-12 subunit beta,anti-CD3 and anti-CD28 coated beads,Interleukin-12 subunit alpha	ENCDO299FMV
PEAR1	chr1:156848686-156849186	chr1:156893730-156893731	0.239410765745081	ENCSR508BHW	ENCFF148CYV	stimulated activated CD8-positive, alpha-beta memory T cell	/biosample-types/primary_cell_NTR_0000669/	ENCODE-rE2G predictions for stimulated activated CD8-positive, alpha-beta memory T cell; Donor: ENCDO299FMV; Treatment: anti-CD3 and anti-CD28 coated beads, Interleukin-12 subunit beta, Interleukin-12 subunit alpha, 100 ng/mL, 4 hour	Interleukin-12 subunit beta,anti-CD3 and anti-CD28 coated beads,Interleukin-12 subunit alpha	ENCDO299FMV
INSRR	chr1:156851767-156852267	chr1:156858920-156858921	0.354897993139465	ENCSR508BHW	ENCFF148CYV	stimulated activated CD8-positive, alpha-beta memory T cell	/biosample-types/primary_cell_NTR_0000669/	ENCODE-rE2G predictions for stimulated activated CD8-positive, alpha-beta memory T cell; Donor: ENCDO299FMV; Treatment: anti-CD3 and anti-CD28 coated beads, Interleukin-12 subunit beta, Interleukin-12 subunit alpha, 100 ng/mL, 4 hour	Interleukin-12 subunit beta,anti-CD3 and anti-CD28 coated beads,Interleukin-12 subunit alpha	ENCDO299FMV
INSRR	chr1:156858670-156859170	chr1:156858920-156858921	0.999999996880248	ENCSR508BHW	ENCFF148CYV	stimulated activated CD8-positive, alpha-beta memory T cell	/biosample-types/primary_cell_NTR_0000669/	ENCODE-rE2G predictions for stimulated activated CD8-positive, alpha-beta memory T cell; Donor: ENCDO299FMV; Treatment: anti-CD3 and anti-CD28 coated beads, Interleukin-12 subunit beta, Interleukin-12 subunit alpha, 100 ng/mL, 4 hour	Interleukin-12 subunit beta,anti-CD3 and anti-CD28 coated beads,Interleukin-12 subunit alpha	ENCDO299FMV
NTRK1	chr1:156859999-156860499	chr1:156860878-156860879	0.999982823196995	ENCSR508BHW	ENCFF148CYV	stimulated activated CD8-positive, alpha-beta memory T cell	/biosample-types/primary_cell_NTR_0000669/	ENCODE-rE2G predictions for stimulated activated CD8-positive, alpha-beta memory T cell; Donor: ENCDO299FMV; Treatment: anti-CD3 and anti-CD28 coated beads, Interleukin-12 subunit beta, Interleukin-12 subunit alpha, 100 ng/mL, 4 hour	Interleukin-12 subunit beta,anti-CD3 and anti-CD28 coated beads,Interleukin-12 subunit alpha	ENCDO299FMV
NTRK1	chr1:156860586-156861128	chr1:156860878-156860879	0.999998589886529	ENCSR508BHW	ENCFF148CYV	stimulated activated CD8-positive, alpha-beta memory T cell	/biosample-types/primary_cell_NTR_0000669/	ENCODE-rE2G predictions for stimulated activated CD8-positive, alpha-beta memory T cell; Donor: ENCDO299FMV; Treatment: anti-CD3 and anti-CD28 coated beads, Interleukin-12 subunit beta, Interleukin-12 subunit alpha, 100 ng/mL, 4 hour	Interleukin-12 subunit beta,anti-CD3 and anti-CD28 coated beads,Interleukin-12 subunit alpha	ENCDO299FMV
INSRR	chr1:156866131-156866631	chr1:156858920-156858921	0.204391913323761	ENCSR508BHW	ENCFF148CYV	stimulated activated CD8-positive, alpha-beta memory T cell	/biosample-types/primary_cell_NTR_0000669/	ENCODE-rE2G predictions for stimulated activated CD8-positive, alpha-beta memory T cell; Donor: ENCDO299FMV; Treatment: anti-CD3 and anti-CD28 coated beads, Interleukin-12 subunit beta, Interleukin-12 subunit alpha, 100 ng/mL, 4 hour	Interleukin-12 subunit beta,anti-CD3 and anti-CD28 coated beads,Interleukin-12 subunit alpha	ENCDO299FMV
NTRK1	chr1:156866131-156866631	chr1:156860878-156860879	0.467728011002246	ENCSR508BHW	ENCFF148CYV	stimulated activated CD8-positive, alpha-beta memory T cell	/biosample-types/primary_cell_NTR_0000669/	ENCODE-rE2G predictions for stimulated activated CD8-positive, alpha-beta memory T cell; Donor: ENCDO299FMV; Treatment: anti-CD3 and anti-CD28 coated beads, Interleukin-12 subunit beta, Interleukin-12 subunit alpha, 100 ng/mL, 4 hour	Interleukin-12 subunit beta,anti-CD3 and anti-CD28 coated beads,Interleukin-12 subunit alpha	ENCDO299FMV
PEAR1	chr1:156866131-156866631	chr1:156893730-156893731	0.343638905821066	ENCSR508BHW	ENCFF148CYV	stimulated activated CD8-positive, alpha-beta memory T cell	/biosample-types/primary_cell_NTR_0000669/	ENCODE-rE2G predictions for stimulated activated CD8-positive, alpha-beta memory T cell; Donor: ENCDO299FMV; Treatment: anti-CD3 and anti-CD28 coated beads, Interleukin-12 subunit beta, Interleukin-12 subunit alpha, 100 ng/mL, 4 hour	Interleukin-12 subunit beta,anti-CD3 and anti-CD28 coated beads,Interleukin-12 subunit alpha	ENCDO299FMV
NTRK1	chr1:156868482-156868982	chr1:156860878-156860879	0.363938123453992	ENCSR508BHW	ENCFF148CYV	stimulated activated CD8-positive, alpha-beta memory T cell	/biosample-types/primary_cell_NTR_0000669/	ENCODE-rE2G predictions for stimulated activated CD8-positive, alpha-beta memory T cell; Donor: ENCDO299FMV; Treatment: anti-CD3 and anti-CD28 coated beads, Interleukin-12 subunit beta, Interleukin-12 subunit alpha, 100 ng/mL, 4 hour	Interleukin-12 subunit beta,anti-CD3 and anti-CD28 coated beads,Interleukin-12 subunit alpha	ENCDO299FMV
PEAR1	chr1:156868482-156868982	chr1:156893730-156893731	0.295542456973184	ENCSR508BHW	ENCFF148CYV	stimulated activated CD8-positive, alpha-beta memory T cell	/biosample-types/primary_cell_NTR_0000669/	ENCODE-rE2G predictions for stimulated activated CD8-positive, alpha-beta memory T cell; Donor: ENCDO299FMV; Treatment: anti-CD3 and anti-CD28 coated beads, Interleukin-12 subunit beta, Interleukin-12 subunit alpha, 100 ng/mL, 4 hour	Interleukin-12 subunit beta,anti-CD3 and anti-CD28 coated beads,Interleukin-12 subunit alpha	ENCDO299FMV
PEAR1	chr1:156869662-156870162	chr1:156893730-156893731	0.223109861669098	ENCSR508BHW	ENCFF148CYV	stimulated activated CD8-positive, alpha-beta memory T cell	/biosample-types/primary_cell_NTR_0000669/	ENCODE-rE2G predictions for stimulated activated CD8-positive, alpha-beta memory T cell; Donor: ENCDO299FMV; Treatment: anti-CD3 and anti-CD28 coated beads, Interleukin-12 subunit beta, Interleukin-12 subunit alpha, 100 ng/mL, 4 hour	Interleukin-12 subunit beta,anti-CD3 and anti-CD28 coated beads,Interleukin-12 subunit alpha	ENCDO299FMV
PEAR1	chr1:156873814-156874314	chr1:156893730-156893731	0.251847125124036	ENCSR508BHW	ENCFF148CYV	stimulated activated CD8-positive, alpha-beta memory T cell	/biosample-types/primary_cell_NTR_0000669/	ENCODE-rE2G predictions for stimulated activated CD8-positive, alpha-beta memory T cell; Donor: ENCDO299FMV; Treatment: anti-CD3 and anti-CD28 coated beads, Interleukin-12 subunit beta, Interleukin-12 subunit alpha, 100 ng/mL, 4 hour	Interleukin-12 subunit beta,anti-CD3 and anti-CD28 coated beads,Interleukin-12 subunit alpha	ENCDO299FMV
NTRK1	chr1:156875861-156876361	chr1:156860878-156860879	0.204991018106315	ENCSR508BHW	ENCFF148CYV	stimulated activated CD8-positive, alpha-beta memory T cell	/biosample-types/primary_cell_NTR_0000669/	ENCODE-rE2G predictions for stimulated activated CD8-positive, alpha-beta memory T cell; Donor: ENCDO299FMV; Treatment: anti-CD3 and anti-CD28 coated beads, Interleukin-12 subunit beta, Interleukin-12 subunit alpha, 100 ng/mL, 4 hour	Interleukin-12 subunit beta,anti-CD3 and anti-CD28 coated beads,Interleukin-12 subunit alpha	ENCDO299FMV
PEAR1	chr1:156875861-156876361	chr1:156893730-156893731	0.258629783201179	ENCSR508BHW	ENCFF148CYV	stimulated activated CD8-positive, alpha-beta memory T cell	/biosample-types/primary_cell_NTR_0000669/	ENCODE-rE2G predictions for stimulated activated CD8-positive, alpha-beta memory T cell; Donor: ENCDO299FMV; Treatment: anti-CD3 and anti-CD28 coated beads, Interleukin-12 subunit beta, Interleukin-12 subunit alpha, 100 ng/mL, 4 hour	Interleukin-12 subunit beta,anti-CD3 and anti-CD28 coated beads,Interleukin-12 subunit alpha	ENCDO299FMV
PEAR1	chr1:156883110-156883610	chr1:156893730-156893731	0.352321600653333	ENCSR508BHW	ENCFF148CYV	stimulated activated CD8-positive, alpha-beta memory T cell	/biosample-types/primary_cell_NTR_0000669/	ENCODE-rE2G predictions for stimulated activated CD8-positive, alpha-beta memory T cell; Donor: ENCDO299FMV; Treatment: anti-CD3 and anti-CD28 coated beads, Interleukin-12 subunit beta, Interleukin-12 subunit alpha, 100 ng/mL, 4 hour	Interleukin-12 subunit beta,anti-CD3 and anti-CD28 coated beads,Interleukin-12 subunit alpha	ENCDO299FMV
PEAR1	chr1:156886614-156887114	chr1:156893730-156893731	0.325514655234751	ENCSR508BHW	ENCFF148CYV	stimulated activated CD8-positive, alpha-beta memory T cell	/biosample-types/primary_cell_NTR_0000669/	ENCODE-rE2G predictions for stimulated activated CD8-positive, alpha-beta memory T cell; Donor: ENCDO299FMV; Treatment: anti-CD3 and anti-CD28 coated beads, Interleukin-12 subunit beta, Interleukin-12 subunit alpha, 100 ng/mL, 4 hour	Interleukin-12 subunit beta,anti-CD3 and anti-CD28 coated beads,Interleukin-12 subunit alpha	ENCDO299FMV
INSRR	chr1:156890033-156890533	chr1:156858920-156858921	0.226840665608454	ENCSR508BHW	ENCFF148CYV	stimulated activated CD8-positive, alpha-beta memory T cell	/biosample-types/primary_cell_NTR_0000669/	ENCODE-rE2G predictions for stimulated activated CD8-positive, alpha-beta memory T cell; Donor: ENCDO299FMV; Treatment: anti-CD3 and anti-CD28 coated beads, Interleukin-12 subunit beta, Interleukin-12 subunit alpha, 100 ng/mL, 4 hour	Interleukin-12 subunit beta,anti-CD3 and anti-CD28 coated beads,Interleukin-12 subunit alpha	ENCDO299FMV
LRRC71	chr1:156890033-156890533	chr1:156920631-156920632	0.258967633394836	ENCSR508BHW	ENCFF148CYV	stimulated activated CD8-positive, alpha-beta memory T cell	/biosample-types/primary_cell_NTR_0000669/	ENCODE-rE2G predictions for stimulated activated CD8-positive, alpha-beta memory T cell; Donor: ENCDO299FMV; Treatment: anti-CD3 and anti-CD28 coated beads, Interleukin-12 subunit beta, Interleukin-12 subunit alpha, 100 ng/mL, 4 hour	Interleukin-12 subunit beta,anti-CD3 and anti-CD28 coated beads,Interleukin-12 subunit alpha	ENCDO299FMV
NTRK1	chr1:156890033-156890533	chr1:156860878-156860879	0.2874648723737	ENCSR508BHW	ENCFF148CYV	stimulated activated CD8-positive, alpha-beta memory T cell	/biosample-types/primary_cell_NTR_0000669/	ENCODE-rE2G predictions for stimulated activated CD8-positive, alpha-beta memory T cell; Donor: ENCDO299FMV; Treatment: anti-CD3 and anti-CD28 coated beads, Interleukin-12 subunit beta, Interleukin-12 subunit alpha, 100 ng/mL, 4 hour	Interleukin-12 subunit beta,anti-CD3 and anti-CD28 coated beads,Interleukin-12 subunit alpha	ENCDO299FMV
PEAR1	chr1:156890033-156890533	chr1:156893730-156893731	0.800604064202416	ENCSR508BHW	ENCFF148CYV	stimulated activated CD8-positive, alpha-beta memory T cell	/biosample-types/primary_cell_NTR_0000669/	ENCODE-rE2G predictions for stimulated activated CD8-positive, alpha-beta memory T cell; Donor: ENCDO299FMV; Treatment: anti-CD3 and anti-CD28 coated beads, Interleukin-12 subunit beta, Interleukin-12 subunit alpha, 100 ng/mL, 4 hour	Interleukin-12 subunit beta,anti-CD3 and anti-CD28 coated beads,Interleukin-12 subunit alpha	ENCDO299FMV
ARHGEF11	chr1:156891977-156892718	chr1:157045370-157045371	0.34068223006355	ENCSR508BHW	ENCFF148CYV	stimulated activated CD8-positive, alpha-beta memory T cell	/biosample-types/primary_cell_NTR_0000669/	ENCODE-rE2G predictions for stimulated activated CD8-positive, alpha-beta memory T cell; Donor: ENCDO299FMV; Treatment: anti-CD3 and anti-CD28 coated beads, Interleukin-12 subunit beta, Interleukin-12 subunit alpha, 100 ng/mL, 4 hour	Interleukin-12 subunit beta,anti-CD3 and anti-CD28 coated beads,Interleukin-12 subunit alpha	ENCDO299FMV
INSRR	chr1:156891977-156892718	chr1:156858920-156858921	0.664975560259572	ENCSR508BHW	ENCFF148CYV	stimulated activated CD8-positive, alpha-beta memory T cell	/biosample-types/primary_cell_NTR_0000669/	ENCODE-rE2G predictions for stimulated activated CD8-positive, alpha-beta memory T cell; Donor: ENCDO299FMV; Treatment: anti-CD3 and anti-CD28 coated beads, Interleukin-12 subunit beta, Interleukin-12 subunit alpha, 100 ng/mL, 4 hour	Interleukin-12 subunit beta,anti-CD3 and anti-CD28 coated beads,Interleukin-12 subunit alpha	ENCDO299FMV
LRRC71	chr1:156891977-156892718	chr1:156920631-156920632	0.810918471524666	ENCSR508BHW	ENCFF148CYV	stimulated activated CD8-positive, alpha-beta memory T cell	/biosample-types/primary_cell_NTR_0000669/	ENCODE-rE2G predictions for stimulated activated CD8-positive, alpha-beta memory T cell; Donor: ENCDO299FMV; Treatment: anti-CD3 and anti-CD28 coated beads, Interleukin-12 subunit beta, Interleukin-12 subunit alpha, 100 ng/mL, 4 hour	Interleukin-12 subunit beta,anti-CD3 and anti-CD28 coated beads,Interleukin-12 subunit alpha	ENCDO299FMV
NTRK1	chr1:156891977-156892718	chr1:156860878-156860879	0.747602523559889	ENCSR508BHW	ENCFF148CYV	stimulated activated CD8-positive, alpha-beta memory T cell	/biosample-types/primary_cell_NTR_0000669/	ENCODE-rE2G predictions for stimulated activated CD8-positive, alpha-beta memory T cell; Donor: ENCDO299FMV; Treatment: anti-CD3 and anti-CD28 coated beads, Interleukin-12 subunit beta, Interleukin-12 subunit alpha, 100 ng/mL, 4 hour	Interleukin-12 subunit beta,anti-CD3 and anti-CD28 coated beads,Interleukin-12 subunit alpha	ENCDO299FMV
PEAR1	chr1:156891977-156892718	chr1:156893730-156893731	0.990360053134192	ENCSR508BHW	ENCFF148CYV	stimulated activated CD8-positive, alpha-beta memory T cell	/biosample-types/primary_cell_NTR_0000669/	ENCODE-rE2G predictions for stimulated activated CD8-positive, alpha-beta memory T cell; Donor: ENCDO299FMV; Treatment: anti-CD3 and anti-CD28 coated beads, Interleukin-12 subunit beta, Interleukin-12 subunit alpha, 100 ng/mL, 4 hour	Interleukin-12 subunit beta,anti-CD3 and anti-CD28 coated beads,Interleukin-12 subunit alpha	ENCDO299FMV
PEAR1	chr1:156893480-156893980	chr1:156893730-156893731	0.999999997439565	ENCSR508BHW	ENCFF148CYV	stimulated activated CD8-positive, alpha-beta memory T cell	/biosample-types/primary_cell_NTR_0000669/	ENCODE-rE2G predictions for stimulated activated CD8-positive, alpha-beta memory T cell; Donor: ENCDO299FMV; Treatment: anti-CD3 and anti-CD28 coated beads, Interleukin-12 subunit beta, Interleukin-12 subunit alpha, 100 ng/mL, 4 hour	Interleukin-12 subunit beta,anti-CD3 and anti-CD28 coated beads,Interleukin-12 subunit alpha	ENCDO299FMV
LRRC71	chr1:156897519-156898019	chr1:156920631-156920632	0.228087603593869	ENCSR508BHW	ENCFF148CYV	stimulated activated CD8-positive, alpha-beta memory T cell	/biosample-types/primary_cell_NTR_0000669/	ENCODE-rE2G predictions for stimulated activated CD8-positive, alpha-beta memory T cell; Donor: ENCDO299FMV; Treatment: anti-CD3 and anti-CD28 coated beads, Interleukin-12 subunit beta, Interleukin-12 subunit alpha, 100 ng/mL, 4 hour	Interleukin-12 subunit beta,anti-CD3 and anti-CD28 coated beads,Interleukin-12 subunit alpha	ENCDO299FMV
PEAR1	chr1:156897519-156898019	chr1:156893730-156893731	0.430673846749974	ENCSR508BHW	ENCFF148CYV	stimulated activated CD8-positive, alpha-beta memory T cell	/biosample-types/primary_cell_NTR_0000669/	ENCODE-rE2G predictions for stimulated activated CD8-positive, alpha-beta memory T cell; Donor: ENCDO299FMV; Treatment: anti-CD3 and anti-CD28 coated beads, Interleukin-12 subunit beta, Interleukin-12 subunit alpha, 100 ng/mL, 4 hour	Interleukin-12 subunit beta,anti-CD3 and anti-CD28 coated beads,Interleukin-12 subunit alpha	ENCDO299FMV
LRRC71	chr1:156907155-156907655	chr1:156920631-156920632	0.323698436553806	ENCSR508BHW	ENCFF148CYV	stimulated activated CD8-positive, alpha-beta memory T cell	/biosample-types/primary_cell_NTR_0000669/	ENCODE-rE2G predictions for stimulated activated CD8-positive, alpha-beta memory T cell; Donor: ENCDO299FMV; Treatment: anti-CD3 and anti-CD28 coated beads, Interleukin-12 subunit beta, Interleukin-12 subunit alpha, 100 ng/mL, 4 hour	Interleukin-12 subunit beta,anti-CD3 and anti-CD28 coated beads,Interleukin-12 subunit alpha	ENCDO299FMV
PEAR1	chr1:156907155-156907655	chr1:156893730-156893731	0.229620624194132	ENCSR508BHW	ENCFF148CYV	stimulated activated CD8-positive, alpha-beta memory T cell	/biosample-types/primary_cell_NTR_0000669/	ENCODE-rE2G predictions for stimulated activated CD8-positive, alpha-beta memory T cell; Donor: ENCDO299FMV; Treatment: anti-CD3 and anti-CD28 coated beads, Interleukin-12 subunit beta, Interleukin-12 subunit alpha, 100 ng/mL, 4 hour	Interleukin-12 subunit beta,anti-CD3 and anti-CD28 coated beads,Interleukin-12 subunit alpha	ENCDO299FMV
LRRC71	chr1:156910162-156911026	chr1:156920631-156920632	0.745765859365454	ENCSR508BHW	ENCFF148CYV	stimulated activated CD8-positive, alpha-beta memory T cell	/biosample-types/primary_cell_NTR_0000669/	ENCODE-rE2G predictions for stimulated activated CD8-positive, alpha-beta memory T cell; Donor: ENCDO299FMV; Treatment: anti-CD3 and anti-CD28 coated beads, Interleukin-12 subunit beta, Interleukin-12 subunit alpha, 100 ng/mL, 4 hour	Interleukin-12 subunit beta,anti-CD3 and anti-CD28 coated beads,Interleukin-12 subunit alpha	ENCDO299FMV
PEAR1	chr1:156910162-156911026	chr1:156893730-156893731	0.52305082143458	ENCSR508BHW	ENCFF148CYV	stimulated activated CD8-positive, alpha-beta memory T cell	/biosample-types/primary_cell_NTR_0000669/	ENCODE-rE2G predictions for stimulated activated CD8-positive, alpha-beta memory T cell; Donor: ENCDO299FMV; Treatment: anti-CD3 and anti-CD28 coated beads, Interleukin-12 subunit beta, Interleukin-12 subunit alpha, 100 ng/mL, 4 hour	Interleukin-12 subunit beta,anti-CD3 and anti-CD28 coated beads,Interleukin-12 subunit alpha	ENCDO299FMV
LRRC71	chr1:156920332-156920881	chr1:156920631-156920632	0.999998798775617	ENCSR508BHW	ENCFF148CYV	stimulated activated CD8-positive, alpha-beta memory T cell	/biosample-types/primary_cell_NTR_0000669/	ENCODE-rE2G predictions for stimulated activated CD8-positive, alpha-beta memory T cell; Donor: ENCDO299FMV; Treatment: anti-CD3 and anti-CD28 coated beads, Interleukin-12 subunit beta, Interleukin-12 subunit alpha, 100 ng/mL, 4 hour	Interleukin-12 subunit beta,anti-CD3 and anti-CD28 coated beads,Interleukin-12 subunit alpha	ENCDO299FMV
LRRC71	chr1:156923717-156924217	chr1:156920631-156920632	0.55551932447829	ENCSR508BHW	ENCFF148CYV	stimulated activated CD8-positive, alpha-beta memory T cell	/biosample-types/primary_cell_NTR_0000669/	ENCODE-rE2G predictions for stimulated activated CD8-positive, alpha-beta memory T cell; Donor: ENCDO299FMV; Treatment: anti-CD3 and anti-CD28 coated beads, Interleukin-12 subunit beta, Interleukin-12 subunit alpha, 100 ng/mL, 4 hour	Interleukin-12 subunit beta,anti-CD3 and anti-CD28 coated beads,Interleukin-12 subunit alpha	ENCDO299FMV
LRRC71	chr1:156926175-156926675	chr1:156920631-156920632	0.592280195155848	ENCSR508BHW	ENCFF148CYV	stimulated activated CD8-positive, alpha-beta memory T cell	/biosample-types/primary_cell_NTR_0000669/	ENCODE-rE2G predictions for stimulated activated CD8-positive, alpha-beta memory T cell; Donor: ENCDO299FMV; Treatment: anti-CD3 and anti-CD28 coated beads, Interleukin-12 subunit beta, Interleukin-12 subunit alpha, 100 ng/mL, 4 hour	Interleukin-12 subunit beta,anti-CD3 and anti-CD28 coated beads,Interleukin-12 subunit alpha	ENCDO299FMV
ARHGEF11	chr1:156927449-156928183	chr1:157045370-157045371	0.359613691128401	ENCSR508BHW	ENCFF148CYV	stimulated activated CD8-positive, alpha-beta memory T cell	/biosample-types/primary_cell_NTR_0000669/	ENCODE-rE2G predictions for stimulated activated CD8-positive, alpha-beta memory T cell; Donor: ENCDO299FMV; Treatment: anti-CD3 and anti-CD28 coated beads, Interleukin-12 subunit beta, Interleukin-12 subunit alpha, 100 ng/mL, 4 hour	Interleukin-12 subunit beta,anti-CD3 and anti-CD28 coated beads,Interleukin-12 subunit alpha	ENCDO299FMV
INSRR	chr1:156927449-156928183	chr1:156858920-156858921	0.211249804785043	ENCSR508BHW	ENCFF148CYV	stimulated activated CD8-positive, alpha-beta memory T cell	/biosample-types/primary_cell_NTR_0000669/	ENCODE-rE2G predictions for stimulated activated CD8-positive, alpha-beta memory T cell; Donor: ENCDO299FMV; Treatment: anti-CD3 and anti-CD28 coated beads, Interleukin-12 subunit beta, Interleukin-12 subunit alpha, 100 ng/mL, 4 hour	Interleukin-12 subunit beta,anti-CD3 and anti-CD28 coated beads,Interleukin-12 subunit alpha	ENCDO299FMV
LRRC71	chr1:156927449-156928183	chr1:156920631-156920632	0.959921474124644	ENCSR508BHW	ENCFF148CYV	stimulated activated CD8-positive, alpha-beta memory T cell	/biosample-types/primary_cell_NTR_0000669/	ENCODE-rE2G predictions for stimulated activated CD8-positive, alpha-beta memory T cell; Donor: ENCDO299FMV; Treatment: anti-CD3 and anti-CD28 coated beads, Interleukin-12 subunit beta, Interleukin-12 subunit alpha, 100 ng/mL, 4 hour	Interleukin-12 subunit beta,anti-CD3 and anti-CD28 coated beads,Interleukin-12 subunit alpha	ENCDO299FMV
PEAR1	chr1:156927449-156928183	chr1:156893730-156893731	0.514623210535946	ENCSR508BHW	ENCFF148CYV	stimulated activated CD8-positive, alpha-beta memory T cell	/biosample-types/primary_cell_NTR_0000669/	ENCODE-rE2G predictions for stimulated activated CD8-positive, alpha-beta memory T cell; Donor: ENCDO299FMV; Treatment: anti-CD3 and anti-CD28 coated beads, Interleukin-12 subunit beta, Interleukin-12 subunit alpha, 100 ng/mL, 4 hour	Interleukin-12 subunit beta,anti-CD3 and anti-CD28 coated beads,Interleukin-12 subunit alpha	ENCDO299FMV
LRRC71	chr1:156932231-156932731	chr1:156920631-156920632	0.329376754179088	ENCSR508BHW	ENCFF148CYV	stimulated activated CD8-positive, alpha-beta memory T cell	/biosample-types/primary_cell_NTR_0000669/	ENCODE-rE2G predictions for stimulated activated CD8-positive, alpha-beta memory T cell; Donor: ENCDO299FMV; Treatment: anti-CD3 and anti-CD28 coated beads, Interleukin-12 subunit beta, Interleukin-12 subunit alpha, 100 ng/mL, 4 hour	Interleukin-12 subunit beta,anti-CD3 and anti-CD28 coated beads,Interleukin-12 subunit alpha	ENCDO299FMV
LRRC71	chr1:156963512-156964012	chr1:156920631-156920632	0.204570094737695	ENCSR508BHW	ENCFF148CYV	stimulated activated CD8-positive, alpha-beta memory T cell	/biosample-types/primary_cell_NTR_0000669/	ENCODE-rE2G predictions for stimulated activated CD8-positive, alpha-beta memory T cell; Donor: ENCDO299FMV; Treatment: anti-CD3 and anti-CD28 coated beads, Interleukin-12 subunit beta, Interleukin-12 subunit alpha, 100 ng/mL, 4 hour	Interleukin-12 subunit beta,anti-CD3 and anti-CD28 coated beads,Interleukin-12 subunit alpha	ENCDO299FMV
ARHGEF11	chr1:157045120-157046118	chr1:157045370-157045371	0.999993715076049	ENCSR508BHW	ENCFF148CYV	stimulated activated CD8-positive, alpha-beta memory T cell	/biosample-types/primary_cell_NTR_0000669/	ENCODE-rE2G predictions for stimulated activated CD8-positive, alpha-beta memory T cell; Donor: ENCDO299FMV; Treatment: anti-CD3 and anti-CD28 coated beads, Interleukin-12 subunit beta, Interleukin-12 subunit alpha, 100 ng/mL, 4 hour	Interleukin-12 subunit beta,anti-CD3 and anti-CD28 coated beads,Interleukin-12 subunit alpha	ENCDO299FMV
ARHGEF11	chr1:157046163-157046663	chr1:157045370-157045371	0.958761562977094	ENCSR508BHW	ENCFF148CYV	stimulated activated CD8-positive, alpha-beta memory T cell	/biosample-types/primary_cell_NTR_0000669/	ENCODE-rE2G predictions for stimulated activated CD8-positive, alpha-beta memory T cell; Donor: ENCDO299FMV; Treatment: anti-CD3 and anti-CD28 coated beads, Interleukin-12 subunit beta, Interleukin-12 subunit alpha, 100 ng/mL, 4 hour	Interleukin-12 subunit beta,anti-CD3 and anti-CD28 coated beads,Interleukin-12 subunit alpha	ENCDO299FMV
ARHGEF11	chr1:157090052-157090552	chr1:157045370-157045371	0.425651726082397	ENCSR508BHW	ENCFF148CYV	stimulated activated CD8-positive, alpha-beta memory T cell	/biosample-types/primary_cell_NTR_0000669/	ENCODE-rE2G predictions for stimulated activated CD8-positive, alpha-beta memory T cell; Donor: ENCDO299FMV; Treatment: anti-CD3 and anti-CD28 coated beads, Interleukin-12 subunit beta, Interleukin-12 subunit alpha, 100 ng/mL, 4 hour	Interleukin-12 subunit beta,anti-CD3 and anti-CD28 coated beads,Interleukin-12 subunit alpha	ENCDO299FMV
ETV3	chr1:157138135-157138707	chr1:157138385-157138386	0.999996485346575	ENCSR508BHW	ENCFF148CYV	stimulated activated CD8-positive, alpha-beta memory T cell	/biosample-types/primary_cell_NTR_0000669/	ENCODE-rE2G predictions for stimulated activated CD8-positive, alpha-beta memory T cell; Donor: ENCDO299FMV; Treatment: anti-CD3 and anti-CD28 coated beads, Interleukin-12 subunit beta, Interleukin-12 subunit alpha, 100 ng/mL, 4 hour	Interleukin-12 subunit beta,anti-CD3 and anti-CD28 coated beads,Interleukin-12 subunit alpha	ENCDO299FMV
ETV3	chr1:157138824-157139324	chr1:157138385-157138386	0.999970968260608	ENCSR508BHW	ENCFF148CYV	stimulated activated CD8-positive, alpha-beta memory T cell	/biosample-types/primary_cell_NTR_0000669/	ENCODE-rE2G predictions for stimulated activated CD8-positive, alpha-beta memory T cell; Donor: ENCDO299FMV; Treatment: anti-CD3 and anti-CD28 coated beads, Interleukin-12 subunit beta, Interleukin-12 subunit alpha, 100 ng/mL, 4 hour	Interleukin-12 subunit beta,anti-CD3 and anti-CD28 coated beads,Interleukin-12 subunit alpha	ENCDO299FMV
ETV3	chr1:157155933-157156433	chr1:157138385-157138386	0.552713732365313	ENCSR508BHW	ENCFF148CYV	stimulated activated CD8-positive, alpha-beta memory T cell	/biosample-types/primary_cell_NTR_0000669/	ENCODE-rE2G predictions for stimulated activated CD8-positive, alpha-beta memory T cell; Donor: ENCDO299FMV; Treatment: anti-CD3 and anti-CD28 coated beads, Interleukin-12 subunit beta, Interleukin-12 subunit alpha, 100 ng/mL, 4 hour	Interleukin-12 subunit beta,anti-CD3 and anti-CD28 coated beads,Interleukin-12 subunit alpha	ENCDO299FMV
ETV3	chr1:157163589-157164089	chr1:157138385-157138386	0.249021450607882	ENCSR508BHW	ENCFF148CYV	stimulated activated CD8-positive, alpha-beta memory T cell	/biosample-types/primary_cell_NTR_0000669/	ENCODE-rE2G predictions for stimulated activated CD8-positive, alpha-beta memory T cell; Donor: ENCDO299FMV; Treatment: anti-CD3 and anti-CD28 coated beads, Interleukin-12 subunit beta, Interleukin-12 subunit alpha, 100 ng/mL, 4 hour	Interleukin-12 subunit beta,anti-CD3 and anti-CD28 coated beads,Interleukin-12 subunit alpha	ENCDO299FMV
FCRL3	chr1:157695330-157696288	chr1:157700872-157700873	0.988005231239734	ENCSR508BHW	ENCFF148CYV	stimulated activated CD8-positive, alpha-beta memory T cell	/biosample-types/primary_cell_NTR_0000669/	ENCODE-rE2G predictions for stimulated activated CD8-positive, alpha-beta memory T cell; Donor: ENCDO299FMV; Treatment: anti-CD3 and anti-CD28 coated beads, Interleukin-12 subunit beta, Interleukin-12 subunit alpha, 100 ng/mL, 4 hour	Interleukin-12 subunit beta,anti-CD3 and anti-CD28 coated beads,Interleukin-12 subunit alpha	ENCDO299FMV
FCRL3	chr1:157697050-157697550	chr1:157700872-157700873	0.974253897508083	ENCSR508BHW	ENCFF148CYV	stimulated activated CD8-positive, alpha-beta memory T cell	/biosample-types/primary_cell_NTR_0000669/	ENCODE-rE2G predictions for stimulated activated CD8-positive, alpha-beta memory T cell; Donor: ENCDO299FMV; Treatment: anti-CD3 and anti-CD28 coated beads, Interleukin-12 subunit beta, Interleukin-12 subunit alpha, 100 ng/mL, 4 hour	Interleukin-12 subunit beta,anti-CD3 and anti-CD28 coated beads,Interleukin-12 subunit alpha	ENCDO299FMV
FCRL3	chr1:157700221-157701151	chr1:157700872-157700873	0.999995208972005	ENCSR508BHW	ENCFF148CYV	stimulated activated CD8-positive, alpha-beta memory T cell	/biosample-types/primary_cell_NTR_0000669/	ENCODE-rE2G predictions for stimulated activated CD8-positive, alpha-beta memory T cell; Donor: ENCDO299FMV; Treatment: anti-CD3 and anti-CD28 coated beads, Interleukin-12 subunit beta, Interleukin-12 subunit alpha, 100 ng/mL, 4 hour	Interleukin-12 subunit beta,anti-CD3 and anti-CD28 coated beads,Interleukin-12 subunit alpha	ENCDO299FMV
FCRL3	chr1:157724813-157725313	chr1:157700872-157700873	0.210610637033212	ENCSR508BHW	ENCFF148CYV	stimulated activated CD8-positive, alpha-beta memory T cell	/biosample-types/primary_cell_NTR_0000669/	ENCODE-rE2G predictions for stimulated activated CD8-positive, alpha-beta memory T cell; Donor: ENCDO299FMV; Treatment: anti-CD3 and anti-CD28 coated beads, Interleukin-12 subunit beta, Interleukin-12 subunit alpha, 100 ng/mL, 4 hour	Interleukin-12 subunit beta,anti-CD3 and anti-CD28 coated beads,Interleukin-12 subunit alpha	ENCDO299FMV
FCRL3	chr1:157726750-157727250	chr1:157700872-157700873	0.466675653518206	ENCSR508BHW	ENCFF148CYV	stimulated activated CD8-positive, alpha-beta memory T cell	/biosample-types/primary_cell_NTR_0000669/	ENCODE-rE2G predictions for stimulated activated CD8-positive, alpha-beta memory T cell; Donor: ENCDO299FMV; Treatment: anti-CD3 and anti-CD28 coated beads, Interleukin-12 subunit beta, Interleukin-12 subunit alpha, 100 ng/mL, 4 hour	Interleukin-12 subunit beta,anti-CD3 and anti-CD28 coated beads,Interleukin-12 subunit alpha	ENCDO299FMV
FCRL3	chr1:157739441-157740251	chr1:157700872-157700873	0.235256255778099	ENCSR508BHW	ENCFF148CYV	stimulated activated CD8-positive, alpha-beta memory T cell	/biosample-types/primary_cell_NTR_0000669/	ENCODE-rE2G predictions for stimulated activated CD8-positive, alpha-beta memory T cell; Donor: ENCDO299FMV; Treatment: anti-CD3 and anti-CD28 coated beads, Interleukin-12 subunit beta, Interleukin-12 subunit alpha, 100 ng/mL, 4 hour	Interleukin-12 subunit beta,anti-CD3 and anti-CD28 coated beads,Interleukin-12 subunit alpha	ENCDO299FMV
FCRL3	chr1:157772113-157772613	chr1:157700872-157700873	0.22597241414634	ENCSR508BHW	ENCFF148CYV	stimulated activated CD8-positive, alpha-beta memory T cell	/biosample-types/primary_cell_NTR_0000669/	ENCODE-rE2G predictions for stimulated activated CD8-positive, alpha-beta memory T cell; Donor: ENCDO299FMV; Treatment: anti-CD3 and anti-CD28 coated beads, Interleukin-12 subunit beta, Interleukin-12 subunit alpha, 100 ng/mL, 4 hour	Interleukin-12 subunit beta,anti-CD3 and anti-CD28 coated beads,Interleukin-12 subunit alpha	ENCDO299FMV
FCRL3	chr1:157773461-157773961	chr1:157700872-157700873	0.300064738226694	ENCSR508BHW	ENCFF148CYV	stimulated activated CD8-positive, alpha-beta memory T cell	/biosample-types/primary_cell_NTR_0000669/	ENCODE-rE2G predictions for stimulated activated CD8-positive, alpha-beta memory T cell; Donor: ENCDO299FMV; Treatment: anti-CD3 and anti-CD28 coated beads, Interleukin-12 subunit beta, Interleukin-12 subunit alpha, 100 ng/mL, 4 hour	Interleukin-12 subunit beta,anti-CD3 and anti-CD28 coated beads,Interleukin-12 subunit alpha	ENCDO299FMV
KIRREL	chr1:157963580-157964080	chr1:157993272-157993273	0.264419752203683	ENCSR508BHW	ENCFF148CYV	stimulated activated CD8-positive, alpha-beta memory T cell	/biosample-types/primary_cell_NTR_0000669/	ENCODE-rE2G predictions for stimulated activated CD8-positive, alpha-beta memory T cell; Donor: ENCDO299FMV; Treatment: anti-CD3 and anti-CD28 coated beads, Interleukin-12 subunit beta, Interleukin-12 subunit alpha, 100 ng/mL, 4 hour	Interleukin-12 subunit beta,anti-CD3 and anti-CD28 coated beads,Interleukin-12 subunit alpha	ENCDO299FMV
KIRREL	chr1:157991899-157992399	chr1:157993272-157993273	0.963335544730686	ENCSR508BHW	ENCFF148CYV	stimulated activated CD8-positive, alpha-beta memory T cell	/biosample-types/primary_cell_NTR_0000669/	ENCODE-rE2G predictions for stimulated activated CD8-positive, alpha-beta memory T cell; Donor: ENCDO299FMV; Treatment: anti-CD3 and anti-CD28 coated beads, Interleukin-12 subunit beta, Interleukin-12 subunit alpha, 100 ng/mL, 4 hour	Interleukin-12 subunit beta,anti-CD3 and anti-CD28 coated beads,Interleukin-12 subunit alpha	ENCDO299FMV
KIRREL	chr1:157993004-157994082	chr1:157993272-157993273	0.999994790682684	ENCSR508BHW	ENCFF148CYV	stimulated activated CD8-positive, alpha-beta memory T cell	/biosample-types/primary_cell_NTR_0000669/	ENCODE-rE2G predictions for stimulated activated CD8-positive, alpha-beta memory T cell; Donor: ENCDO299FMV; Treatment: anti-CD3 and anti-CD28 coated beads, Interleukin-12 subunit beta, Interleukin-12 subunit alpha, 100 ng/mL, 4 hour	Interleukin-12 subunit beta,anti-CD3 and anti-CD28 coated beads,Interleukin-12 subunit alpha	ENCDO299FMV
KIRREL	chr1:158113089-158113908	chr1:157993272-157993273	0.592830622593676	ENCSR508BHW	ENCFF148CYV	stimulated activated CD8-positive, alpha-beta memory T cell	/biosample-types/primary_cell_NTR_0000669/	ENCODE-rE2G predictions for stimulated activated CD8-positive, alpha-beta memory T cell; Donor: ENCDO299FMV; Treatment: anti-CD3 and anti-CD28 coated beads, Interleukin-12 subunit beta, Interleukin-12 subunit alpha, 100 ng/mL, 4 hour	Interleukin-12 subunit beta,anti-CD3 and anti-CD28 coated beads,Interleukin-12 subunit alpha	ENCDO299FMV
KIRREL	chr1:158117785-158118285	chr1:157993272-157993273	0.423563632897746	ENCSR508BHW	ENCFF148CYV	stimulated activated CD8-positive, alpha-beta memory T cell	/biosample-types/primary_cell_NTR_0000669/	ENCODE-rE2G predictions for stimulated activated CD8-positive, alpha-beta memory T cell; Donor: ENCDO299FMV; Treatment: anti-CD3 and anti-CD28 coated beads, Interleukin-12 subunit beta, Interleukin-12 subunit alpha, 100 ng/mL, 4 hour	Interleukin-12 subunit beta,anti-CD3 and anti-CD28 coated beads,Interleukin-12 subunit alpha	ENCDO299FMV
KIRREL	chr1:158124919-158125419	chr1:157993272-157993273	0.475248590876547	ENCSR508BHW	ENCFF148CYV	stimulated activated CD8-positive, alpha-beta memory T cell	/biosample-types/primary_cell_NTR_0000669/	ENCODE-rE2G predictions for stimulated activated CD8-positive, alpha-beta memory T cell; Donor: ENCDO299FMV; Treatment: anti-CD3 and anti-CD28 coated beads, Interleukin-12 subunit beta, Interleukin-12 subunit alpha, 100 ng/mL, 4 hour	Interleukin-12 subunit beta,anti-CD3 and anti-CD28 coated beads,Interleukin-12 subunit alpha	ENCDO299FMV
KIRREL	chr1:158149622-158150122	chr1:157993272-157993273	0.302199545746447	ENCSR508BHW	ENCFF148CYV	stimulated activated CD8-positive, alpha-beta memory T cell	/biosample-types/primary_cell_NTR_0000669/	ENCODE-rE2G predictions for stimulated activated CD8-positive, alpha-beta memory T cell; Donor: ENCDO299FMV; Treatment: anti-CD3 and anti-CD28 coated beads, Interleukin-12 subunit beta, Interleukin-12 subunit alpha, 100 ng/mL, 4 hour	Interleukin-12 subunit beta,anti-CD3 and anti-CD28 coated beads,Interleukin-12 subunit alpha	ENCDO299FMV
AIM2	chr1:159008693-159009193	chr1:159076901-159076902	0.456255600274149	ENCSR508BHW	ENCFF148CYV	stimulated activated CD8-positive, alpha-beta memory T cell	/biosample-types/primary_cell_NTR_0000669/	ENCODE-rE2G predictions for stimulated activated CD8-positive, alpha-beta memory T cell; Donor: ENCDO299FMV; Treatment: anti-CD3 and anti-CD28 coated beads, Interleukin-12 subunit beta, Interleukin-12 subunit alpha, 100 ng/mL, 4 hour	Interleukin-12 subunit beta,anti-CD3 and anti-CD28 coated beads,Interleukin-12 subunit alpha	ENCDO299FMV
CADM3	chr1:159008693-159009193	chr1:159171563-159171564	0.205779365260493	ENCSR508BHW	ENCFF148CYV	stimulated activated CD8-positive, alpha-beta memory T cell	/biosample-types/primary_cell_NTR_0000669/	ENCODE-rE2G predictions for stimulated activated CD8-positive, alpha-beta memory T cell; Donor: ENCDO299FMV; Treatment: anti-CD3 and anti-CD28 coated beads, Interleukin-12 subunit beta, Interleukin-12 subunit alpha, 100 ng/mL, 4 hour	Interleukin-12 subunit beta,anti-CD3 and anti-CD28 coated beads,Interleukin-12 subunit alpha	ENCDO299FMV
IFI16	chr1:159008693-159009193	chr1:159009891-159009892	0.994419686500881	ENCSR508BHW	ENCFF148CYV	stimulated activated CD8-positive, alpha-beta memory T cell	/biosample-types/primary_cell_NTR_0000669/	ENCODE-rE2G predictions for stimulated activated CD8-positive, alpha-beta memory T cell; Donor: ENCDO299FMV; Treatment: anti-CD3 and anti-CD28 coated beads, Interleukin-12 subunit beta, Interleukin-12 subunit alpha, 100 ng/mL, 4 hour	Interleukin-12 subunit beta,anti-CD3 and anti-CD28 coated beads,Interleukin-12 subunit alpha	ENCDO299FMV
IFI16	chr1:159009591-159010141	chr1:159009891-159009892	0.999998804389991	ENCSR508BHW	ENCFF148CYV	stimulated activated CD8-positive, alpha-beta memory T cell	/biosample-types/primary_cell_NTR_0000669/	ENCODE-rE2G predictions for stimulated activated CD8-positive, alpha-beta memory T cell; Donor: ENCDO299FMV; Treatment: anti-CD3 and anti-CD28 coated beads, Interleukin-12 subunit beta, Interleukin-12 subunit alpha, 100 ng/mL, 4 hour	Interleukin-12 subunit beta,anti-CD3 and anti-CD28 coated beads,Interleukin-12 subunit alpha	ENCDO299FMV
AIM2	chr1:159012373-159012873	chr1:159076901-159076902	0.32359468055152	ENCSR508BHW	ENCFF148CYV	stimulated activated CD8-positive, alpha-beta memory T cell	/biosample-types/primary_cell_NTR_0000669/	ENCODE-rE2G predictions for stimulated activated CD8-positive, alpha-beta memory T cell; Donor: ENCDO299FMV; Treatment: anti-CD3 and anti-CD28 coated beads, Interleukin-12 subunit beta, Interleukin-12 subunit alpha, 100 ng/mL, 4 hour	Interleukin-12 subunit beta,anti-CD3 and anti-CD28 coated beads,Interleukin-12 subunit alpha	ENCDO299FMV
IFI16	chr1:159012373-159012873	chr1:159009891-159009892	0.900910124643284	ENCSR508BHW	ENCFF148CYV	stimulated activated CD8-positive, alpha-beta memory T cell	/biosample-types/primary_cell_NTR_0000669/	ENCODE-rE2G predictions for stimulated activated CD8-positive, alpha-beta memory T cell; Donor: ENCDO299FMV; Treatment: anti-CD3 and anti-CD28 coated beads, Interleukin-12 subunit beta, Interleukin-12 subunit alpha, 100 ng/mL, 4 hour	Interleukin-12 subunit beta,anti-CD3 and anti-CD28 coated beads,Interleukin-12 subunit alpha	ENCDO299FMV
IFI16	chr1:159013123-159013623	chr1:159009891-159009892	0.738671371776977	ENCSR508BHW	ENCFF148CYV	stimulated activated CD8-positive, alpha-beta memory T cell	/biosample-types/primary_cell_NTR_0000669/	ENCODE-rE2G predictions for stimulated activated CD8-positive, alpha-beta memory T cell; Donor: ENCDO299FMV; Treatment: anti-CD3 and anti-CD28 coated beads, Interleukin-12 subunit beta, Interleukin-12 subunit alpha, 100 ng/mL, 4 hour	Interleukin-12 subunit beta,anti-CD3 and anti-CD28 coated beads,Interleukin-12 subunit alpha	ENCDO299FMV
AIM2	chr1:159015419-159015919	chr1:159076901-159076902	0.629842474469364	ENCSR508BHW	ENCFF148CYV	stimulated activated CD8-positive, alpha-beta memory T cell	/biosample-types/primary_cell_NTR_0000669/	ENCODE-rE2G predictions for stimulated activated CD8-positive, alpha-beta memory T cell; Donor: ENCDO299FMV; Treatment: anti-CD3 and anti-CD28 coated beads, Interleukin-12 subunit beta, Interleukin-12 subunit alpha, 100 ng/mL, 4 hour	Interleukin-12 subunit beta,anti-CD3 and anti-CD28 coated beads,Interleukin-12 subunit alpha	ENCDO299FMV
CADM3	chr1:159015419-159015919	chr1:159171563-159171564	0.269827948516779	ENCSR508BHW	ENCFF148CYV	stimulated activated CD8-positive, alpha-beta memory T cell	/biosample-types/primary_cell_NTR_0000669/	ENCODE-rE2G predictions for stimulated activated CD8-positive, alpha-beta memory T cell; Donor: ENCDO299FMV; Treatment: anti-CD3 and anti-CD28 coated beads, Interleukin-12 subunit beta, Interleukin-12 subunit alpha, 100 ng/mL, 4 hour	Interleukin-12 subunit beta,anti-CD3 and anti-CD28 coated beads,Interleukin-12 subunit alpha	ENCDO299FMV
IFI16	chr1:159015419-159015919	chr1:159009891-159009892	0.975377709004084	ENCSR508BHW	ENCFF148CYV	stimulated activated CD8-positive, alpha-beta memory T cell	/biosample-types/primary_cell_NTR_0000669/	ENCODE-rE2G predictions for stimulated activated CD8-positive, alpha-beta memory T cell; Donor: ENCDO299FMV; Treatment: anti-CD3 and anti-CD28 coated beads, Interleukin-12 subunit beta, Interleukin-12 subunit alpha, 100 ng/mL, 4 hour	Interleukin-12 subunit beta,anti-CD3 and anti-CD28 coated beads,Interleukin-12 subunit alpha	ENCDO299FMV
AIM2	chr1:159067829-159068747	chr1:159076901-159076902	0.765348878412587	ENCSR508BHW	ENCFF148CYV	stimulated activated CD8-positive, alpha-beta memory T cell	/biosample-types/primary_cell_NTR_0000669/	ENCODE-rE2G predictions for stimulated activated CD8-positive, alpha-beta memory T cell; Donor: ENCDO299FMV; Treatment: anti-CD3 and anti-CD28 coated beads, Interleukin-12 subunit beta, Interleukin-12 subunit alpha, 100 ng/mL, 4 hour	Interleukin-12 subunit beta,anti-CD3 and anti-CD28 coated beads,Interleukin-12 subunit alpha	ENCDO299FMV
IFI16	chr1:159067829-159068747	chr1:159009891-159009892	0.286256594072245	ENCSR508BHW	ENCFF148CYV	stimulated activated CD8-positive, alpha-beta memory T cell	/biosample-types/primary_cell_NTR_0000669/	ENCODE-rE2G predictions for stimulated activated CD8-positive, alpha-beta memory T cell; Donor: ENCDO299FMV; Treatment: anti-CD3 and anti-CD28 coated beads, Interleukin-12 subunit beta, Interleukin-12 subunit alpha, 100 ng/mL, 4 hour	Interleukin-12 subunit beta,anti-CD3 and anti-CD28 coated beads,Interleukin-12 subunit alpha	ENCDO299FMV
AIM2	chr1:159076581-159077567	chr1:159076901-159076902	0.999986728743711	ENCSR508BHW	ENCFF148CYV	stimulated activated CD8-positive, alpha-beta memory T cell	/biosample-types/primary_cell_NTR_0000669/	ENCODE-rE2G predictions for stimulated activated CD8-positive, alpha-beta memory T cell; Donor: ENCDO299FMV; Treatment: anti-CD3 and anti-CD28 coated beads, Interleukin-12 subunit beta, Interleukin-12 subunit alpha, 100 ng/mL, 4 hour	Interleukin-12 subunit beta,anti-CD3 and anti-CD28 coated beads,Interleukin-12 subunit alpha	ENCDO299FMV
CADM3	chr1:159132238-159132738	chr1:159171563-159171564	0.351845068303394	ENCSR508BHW	ENCFF148CYV	stimulated activated CD8-positive, alpha-beta memory T cell	/biosample-types/primary_cell_NTR_0000669/	ENCODE-rE2G predictions for stimulated activated CD8-positive, alpha-beta memory T cell; Donor: ENCDO299FMV; Treatment: anti-CD3 and anti-CD28 coated beads, Interleukin-12 subunit beta, Interleukin-12 subunit alpha, 100 ng/mL, 4 hour	Interleukin-12 subunit beta,anti-CD3 and anti-CD28 coated beads,Interleukin-12 subunit alpha	ENCDO299FMV
CADM3	chr1:159160948-159161448	chr1:159171563-159171564	0.753920820028162	ENCSR508BHW	ENCFF148CYV	stimulated activated CD8-positive, alpha-beta memory T cell	/biosample-types/primary_cell_NTR_0000669/	ENCODE-rE2G predictions for stimulated activated CD8-positive, alpha-beta memory T cell; Donor: ENCDO299FMV; Treatment: anti-CD3 and anti-CD28 coated beads, Interleukin-12 subunit beta, Interleukin-12 subunit alpha, 100 ng/mL, 4 hour	Interleukin-12 subunit beta,anti-CD3 and anti-CD28 coated beads,Interleukin-12 subunit alpha	ENCDO299FMV
CADM3	chr1:159171313-159172040	chr1:159171563-159171564	0.99999702459971	ENCSR508BHW	ENCFF148CYV	stimulated activated CD8-positive, alpha-beta memory T cell	/biosample-types/primary_cell_NTR_0000669/	ENCODE-rE2G predictions for stimulated activated CD8-positive, alpha-beta memory T cell; Donor: ENCDO299FMV; Treatment: anti-CD3 and anti-CD28 coated beads, Interleukin-12 subunit beta, Interleukin-12 subunit alpha, 100 ng/mL, 4 hour	Interleukin-12 subunit beta,anti-CD3 and anti-CD28 coated beads,Interleukin-12 subunit alpha	ENCDO299FMV
CADM3	chr1:159172138-159172638	chr1:159171563-159171564	0.786015176514018	ENCSR508BHW	ENCFF148CYV	stimulated activated CD8-positive, alpha-beta memory T cell	/biosample-types/primary_cell_NTR_0000669/	ENCODE-rE2G predictions for stimulated activated CD8-positive, alpha-beta memory T cell; Donor: ENCDO299FMV; Treatment: anti-CD3 and anti-CD28 coated beads, Interleukin-12 subunit beta, Interleukin-12 subunit alpha, 100 ng/mL, 4 hour	Interleukin-12 subunit beta,anti-CD3 and anti-CD28 coated beads,Interleukin-12 subunit alpha	ENCDO299FMV
CADM3	chr1:159197910-159198410	chr1:159171563-159171564	0.461623789439308	ENCSR508BHW	ENCFF148CYV	stimulated activated CD8-positive, alpha-beta memory T cell	/biosample-types/primary_cell_NTR_0000669/	ENCODE-rE2G predictions for stimulated activated CD8-positive, alpha-beta memory T cell; Donor: ENCDO299FMV; Treatment: anti-CD3 and anti-CD28 coated beads, Interleukin-12 subunit beta, Interleukin-12 subunit alpha, 100 ng/mL, 4 hour	Interleukin-12 subunit beta,anti-CD3 and anti-CD28 coated beads,Interleukin-12 subunit alpha	ENCDO299FMV
DUSP23	chr1:159780606-159781195	chr1:159780945-159780946	0.999987649672061	ENCSR508BHW	ENCFF148CYV	stimulated activated CD8-positive, alpha-beta memory T cell	/biosample-types/primary_cell_NTR_0000669/	ENCODE-rE2G predictions for stimulated activated CD8-positive, alpha-beta memory T cell; Donor: ENCDO299FMV; Treatment: anti-CD3 and anti-CD28 coated beads, Interleukin-12 subunit beta, Interleukin-12 subunit alpha, 100 ng/mL, 4 hour	Interleukin-12 subunit beta,anti-CD3 and anti-CD28 coated beads,Interleukin-12 subunit alpha	ENCDO299FMV
FCRL6	chr1:159798779-159799279	chr1:159802382-159802383	0.874619003168983	ENCSR508BHW	ENCFF148CYV	stimulated activated CD8-positive, alpha-beta memory T cell	/biosample-types/primary_cell_NTR_0000669/	ENCODE-rE2G predictions for stimulated activated CD8-positive, alpha-beta memory T cell; Donor: ENCDO299FMV; Treatment: anti-CD3 and anti-CD28 coated beads, Interleukin-12 subunit beta, Interleukin-12 subunit alpha, 100 ng/mL, 4 hour	Interleukin-12 subunit beta,anti-CD3 and anti-CD28 coated beads,Interleukin-12 subunit alpha	ENCDO299FMV
SLAMF8	chr1:159798779-159799279	chr1:159826688-159826689	0.202583183591358	ENCSR508BHW	ENCFF148CYV	stimulated activated CD8-positive, alpha-beta memory T cell	/biosample-types/primary_cell_NTR_0000669/	ENCODE-rE2G predictions for stimulated activated CD8-positive, alpha-beta memory T cell; Donor: ENCDO299FMV; Treatment: anti-CD3 and anti-CD28 coated beads, Interleukin-12 subunit beta, Interleukin-12 subunit alpha, 100 ng/mL, 4 hour	Interleukin-12 subunit beta,anti-CD3 and anti-CD28 coated beads,Interleukin-12 subunit alpha	ENCDO299FMV
C1orf204	chr1:159800155-159800655	chr1:159855347-159855348	0.239139550674731	ENCSR508BHW	ENCFF148CYV	stimulated activated CD8-positive, alpha-beta memory T cell	/biosample-types/primary_cell_NTR_0000669/	ENCODE-rE2G predictions for stimulated activated CD8-positive, alpha-beta memory T cell; Donor: ENCDO299FMV; Treatment: anti-CD3 and anti-CD28 coated beads, Interleukin-12 subunit beta, Interleukin-12 subunit alpha, 100 ng/mL, 4 hour	Interleukin-12 subunit beta,anti-CD3 and anti-CD28 coated beads,Interleukin-12 subunit alpha	ENCDO299FMV
CFAP45	chr1:159800155-159800655	chr1:159900116-159900117	0.216737586243299	ENCSR508BHW	ENCFF148CYV	stimulated activated CD8-positive, alpha-beta memory T cell	/biosample-types/primary_cell_NTR_0000669/	ENCODE-rE2G predictions for stimulated activated CD8-positive, alpha-beta memory T cell; Donor: ENCDO299FMV; Treatment: anti-CD3 and anti-CD28 coated beads, Interleukin-12 subunit beta, Interleukin-12 subunit alpha, 100 ng/mL, 4 hour	Interleukin-12 subunit beta,anti-CD3 and anti-CD28 coated beads,Interleukin-12 subunit alpha	ENCDO299FMV
DUSP23	chr1:159800155-159800655	chr1:159780945-159780946	0.330899101800786	ENCSR508BHW	ENCFF148CYV	stimulated activated CD8-positive, alpha-beta memory T cell	/biosample-types/primary_cell_NTR_0000669/	ENCODE-rE2G predictions for stimulated activated CD8-positive, alpha-beta memory T cell; Donor: ENCDO299FMV; Treatment: anti-CD3 and anti-CD28 coated beads, Interleukin-12 subunit beta, Interleukin-12 subunit alpha, 100 ng/mL, 4 hour	Interleukin-12 subunit beta,anti-CD3 and anti-CD28 coated beads,Interleukin-12 subunit alpha	ENCDO299FMV
FCRL6	chr1:159800155-159800655	chr1:159802382-159802383	0.986522764606191	ENCSR508BHW	ENCFF148CYV	stimulated activated CD8-positive, alpha-beta memory T cell	/biosample-types/primary_cell_NTR_0000669/	ENCODE-rE2G predictions for stimulated activated CD8-positive, alpha-beta memory T cell; Donor: ENCDO299FMV; Treatment: anti-CD3 and anti-CD28 coated beads, Interleukin-12 subunit beta, Interleukin-12 subunit alpha, 100 ng/mL, 4 hour	Interleukin-12 subunit beta,anti-CD3 and anti-CD28 coated beads,Interleukin-12 subunit alpha	ENCDO299FMV
SLAMF8	chr1:159800155-159800655	chr1:159826688-159826689	0.605922391542402	ENCSR508BHW	ENCFF148CYV	stimulated activated CD8-positive, alpha-beta memory T cell	/biosample-types/primary_cell_NTR_0000669/	ENCODE-rE2G predictions for stimulated activated CD8-positive, alpha-beta memory T cell; Donor: ENCDO299FMV; Treatment: anti-CD3 and anti-CD28 coated beads, Interleukin-12 subunit beta, Interleukin-12 subunit alpha, 100 ng/mL, 4 hour	Interleukin-12 subunit beta,anti-CD3 and anti-CD28 coated beads,Interleukin-12 subunit alpha	ENCDO299FMV
FCRL6	chr1:159802132-159802763	chr1:159802382-159802383	0.999998290402754	ENCSR508BHW	ENCFF148CYV	stimulated activated CD8-positive, alpha-beta memory T cell	/biosample-types/primary_cell_NTR_0000669/	ENCODE-rE2G predictions for stimulated activated CD8-positive, alpha-beta memory T cell; Donor: ENCDO299FMV; Treatment: anti-CD3 and anti-CD28 coated beads, Interleukin-12 subunit beta, Interleukin-12 subunit alpha, 100 ng/mL, 4 hour	Interleukin-12 subunit beta,anti-CD3 and anti-CD28 coated beads,Interleukin-12 subunit alpha	ENCDO299FMV
FCRL6	chr1:159803837-159804337	chr1:159802382-159802383	0.75884696679325	ENCSR508BHW	ENCFF148CYV	stimulated activated CD8-positive, alpha-beta memory T cell	/biosample-types/primary_cell_NTR_0000669/	ENCODE-rE2G predictions for stimulated activated CD8-positive, alpha-beta memory T cell; Donor: ENCDO299FMV; Treatment: anti-CD3 and anti-CD28 coated beads, Interleukin-12 subunit beta, Interleukin-12 subunit alpha, 100 ng/mL, 4 hour	Interleukin-12 subunit beta,anti-CD3 and anti-CD28 coated beads,Interleukin-12 subunit alpha	ENCDO299FMV
SLAMF8	chr1:159803837-159804337	chr1:159826688-159826689	0.22558525923369	ENCSR508BHW	ENCFF148CYV	stimulated activated CD8-positive, alpha-beta memory T cell	/biosample-types/primary_cell_NTR_0000669/	ENCODE-rE2G predictions for stimulated activated CD8-positive, alpha-beta memory T cell; Donor: ENCDO299FMV; Treatment: anti-CD3 and anti-CD28 coated beads, Interleukin-12 subunit beta, Interleukin-12 subunit alpha, 100 ng/mL, 4 hour	Interleukin-12 subunit beta,anti-CD3 and anti-CD28 coated beads,Interleukin-12 subunit alpha	ENCDO299FMV
FCRL6	chr1:159807403-159807903	chr1:159802382-159802383	0.265285990367992	ENCSR508BHW	ENCFF148CYV	stimulated activated CD8-positive, alpha-beta memory T cell	/biosample-types/primary_cell_NTR_0000669/	ENCODE-rE2G predictions for stimulated activated CD8-positive, alpha-beta memory T cell; Donor: ENCDO299FMV; Treatment: anti-CD3 and anti-CD28 coated beads, Interleukin-12 subunit beta, Interleukin-12 subunit alpha, 100 ng/mL, 4 hour	Interleukin-12 subunit beta,anti-CD3 and anti-CD28 coated beads,Interleukin-12 subunit alpha	ENCDO299FMV
FCRL6	chr1:159821438-159821938	chr1:159802382-159802383	0.267544034420854	ENCSR508BHW	ENCFF148CYV	stimulated activated CD8-positive, alpha-beta memory T cell	/biosample-types/primary_cell_NTR_0000669/	ENCODE-rE2G predictions for stimulated activated CD8-positive, alpha-beta memory T cell; Donor: ENCDO299FMV; Treatment: anti-CD3 and anti-CD28 coated beads, Interleukin-12 subunit beta, Interleukin-12 subunit alpha, 100 ng/mL, 4 hour	Interleukin-12 subunit beta,anti-CD3 and anti-CD28 coated beads,Interleukin-12 subunit alpha	ENCDO299FMV
SLAMF8	chr1:159821438-159821938	chr1:159826688-159826689	0.60578823015386	ENCSR508BHW	ENCFF148CYV	stimulated activated CD8-positive, alpha-beta memory T cell	/biosample-types/primary_cell_NTR_0000669/	ENCODE-rE2G predictions for stimulated activated CD8-positive, alpha-beta memory T cell; Donor: ENCDO299FMV; Treatment: anti-CD3 and anti-CD28 coated beads, Interleukin-12 subunit beta, Interleukin-12 subunit alpha, 100 ng/mL, 4 hour	Interleukin-12 subunit beta,anti-CD3 and anti-CD28 coated beads,Interleukin-12 subunit alpha	ENCDO299FMV
FCRL6	chr1:159825102-159825602	chr1:159802382-159802383	0.404118753299695	ENCSR508BHW	ENCFF148CYV	stimulated activated CD8-positive, alpha-beta memory T cell	/biosample-types/primary_cell_NTR_0000669/	ENCODE-rE2G predictions for stimulated activated CD8-positive, alpha-beta memory T cell; Donor: ENCDO299FMV; Treatment: anti-CD3 and anti-CD28 coated beads, Interleukin-12 subunit beta, Interleukin-12 subunit alpha, 100 ng/mL, 4 hour	Interleukin-12 subunit beta,anti-CD3 and anti-CD28 coated beads,Interleukin-12 subunit alpha	ENCDO299FMV
SLAMF8	chr1:159825102-159825602	chr1:159826688-159826689	0.874261954979852	ENCSR508BHW	ENCFF148CYV	stimulated activated CD8-positive, alpha-beta memory T cell	/biosample-types/primary_cell_NTR_0000669/	ENCODE-rE2G predictions for stimulated activated CD8-positive, alpha-beta memory T cell; Donor: ENCDO299FMV; Treatment: anti-CD3 and anti-CD28 coated beads, Interleukin-12 subunit beta, Interleukin-12 subunit alpha, 100 ng/mL, 4 hour	Interleukin-12 subunit beta,anti-CD3 and anti-CD28 coated beads,Interleukin-12 subunit alpha	ENCDO299FMV
SLAMF8	chr1:159826136-159827692	chr1:159826688-159826689	0.999991693345469	ENCSR508BHW	ENCFF148CYV	stimulated activated CD8-positive, alpha-beta memory T cell	/biosample-types/primary_cell_NTR_0000669/	ENCODE-rE2G predictions for stimulated activated CD8-positive, alpha-beta memory T cell; Donor: ENCDO299FMV; Treatment: anti-CD3 and anti-CD28 coated beads, Interleukin-12 subunit beta, Interleukin-12 subunit alpha, 100 ng/mL, 4 hour	Interleukin-12 subunit beta,anti-CD3 and anti-CD28 coated beads,Interleukin-12 subunit alpha	ENCDO299FMV
C1orf204	chr1:159854007-159854507	chr1:159855347-159855348	0.922496049104106	ENCSR508BHW	ENCFF148CYV	stimulated activated CD8-positive, alpha-beta memory T cell	/biosample-types/primary_cell_NTR_0000669/	ENCODE-rE2G predictions for stimulated activated CD8-positive, alpha-beta memory T cell; Donor: ENCDO299FMV; Treatment: anti-CD3 and anti-CD28 coated beads, Interleukin-12 subunit beta, Interleukin-12 subunit alpha, 100 ng/mL, 4 hour	Interleukin-12 subunit beta,anti-CD3 and anti-CD28 coated beads,Interleukin-12 subunit alpha	ENCDO299FMV
CFAP45	chr1:159854007-159854507	chr1:159900116-159900117	0.20132085141938	ENCSR508BHW	ENCFF148CYV	stimulated activated CD8-positive, alpha-beta memory T cell	/biosample-types/primary_cell_NTR_0000669/	ENCODE-rE2G predictions for stimulated activated CD8-positive, alpha-beta memory T cell; Donor: ENCDO299FMV; Treatment: anti-CD3 and anti-CD28 coated beads, Interleukin-12 subunit beta, Interleukin-12 subunit alpha, 100 ng/mL, 4 hour	Interleukin-12 subunit beta,anti-CD3 and anti-CD28 coated beads,Interleukin-12 subunit alpha	ENCDO299FMV
FCRL6	chr1:159854007-159854507	chr1:159802382-159802383	0.279551277562853	ENCSR508BHW	ENCFF148CYV	stimulated activated CD8-positive, alpha-beta memory T cell	/biosample-types/primary_cell_NTR_0000669/	ENCODE-rE2G predictions for stimulated activated CD8-positive, alpha-beta memory T cell; Donor: ENCDO299FMV; Treatment: anti-CD3 and anti-CD28 coated beads, Interleukin-12 subunit beta, Interleukin-12 subunit alpha, 100 ng/mL, 4 hour	Interleukin-12 subunit beta,anti-CD3 and anti-CD28 coated beads,Interleukin-12 subunit alpha	ENCDO299FMV
SLAMF8	chr1:159854007-159854507	chr1:159826688-159826689	0.40103726472201	ENCSR508BHW	ENCFF148CYV	stimulated activated CD8-positive, alpha-beta memory T cell	/biosample-types/primary_cell_NTR_0000669/	ENCODE-rE2G predictions for stimulated activated CD8-positive, alpha-beta memory T cell; Donor: ENCDO299FMV; Treatment: anti-CD3 and anti-CD28 coated beads, Interleukin-12 subunit beta, Interleukin-12 subunit alpha, 100 ng/mL, 4 hour	Interleukin-12 subunit beta,anti-CD3 and anti-CD28 coated beads,Interleukin-12 subunit alpha	ENCDO299FMV
C1orf204	chr1:159854639-159855597	chr1:159855347-159855348	0.999989556483266	ENCSR508BHW	ENCFF148CYV	stimulated activated CD8-positive, alpha-beta memory T cell	/biosample-types/primary_cell_NTR_0000669/	ENCODE-rE2G predictions for stimulated activated CD8-positive, alpha-beta memory T cell; Donor: ENCDO299FMV; Treatment: anti-CD3 and anti-CD28 coated beads, Interleukin-12 subunit beta, Interleukin-12 subunit alpha, 100 ng/mL, 4 hour	Interleukin-12 subunit beta,anti-CD3 and anti-CD28 coated beads,Interleukin-12 subunit alpha	ENCDO299FMV
CFAP45	chr1:159881780-159882280	chr1:159900116-159900117	0.21433454993026	ENCSR508BHW	ENCFF148CYV	stimulated activated CD8-positive, alpha-beta memory T cell	/biosample-types/primary_cell_NTR_0000669/	ENCODE-rE2G predictions for stimulated activated CD8-positive, alpha-beta memory T cell; Donor: ENCDO299FMV; Treatment: anti-CD3 and anti-CD28 coated beads, Interleukin-12 subunit beta, Interleukin-12 subunit alpha, 100 ng/mL, 4 hour	Interleukin-12 subunit beta,anti-CD3 and anti-CD28 coated beads,Interleukin-12 subunit alpha	ENCDO299FMV
CFAP45	chr1:159889696-159890196	chr1:159900116-159900117	0.585446657227397	ENCSR508BHW	ENCFF148CYV	stimulated activated CD8-positive, alpha-beta memory T cell	/biosample-types/primary_cell_NTR_0000669/	ENCODE-rE2G predictions for stimulated activated CD8-positive, alpha-beta memory T cell; Donor: ENCDO299FMV; Treatment: anti-CD3 and anti-CD28 coated beads, Interleukin-12 subunit beta, Interleukin-12 subunit alpha, 100 ng/mL, 4 hour	Interleukin-12 subunit beta,anti-CD3 and anti-CD28 coated beads,Interleukin-12 subunit alpha	ENCDO299FMV
C1orf204	chr1:159891477-159891977	chr1:159855347-159855348	0.41099948754456	ENCSR508BHW	ENCFF148CYV	stimulated activated CD8-positive, alpha-beta memory T cell	/biosample-types/primary_cell_NTR_0000669/	ENCODE-rE2G predictions for stimulated activated CD8-positive, alpha-beta memory T cell; Donor: ENCDO299FMV; Treatment: anti-CD3 and anti-CD28 coated beads, Interleukin-12 subunit beta, Interleukin-12 subunit alpha, 100 ng/mL, 4 hour	Interleukin-12 subunit beta,anti-CD3 and anti-CD28 coated beads,Interleukin-12 subunit alpha	ENCDO299FMV
CFAP45	chr1:159891477-159891977	chr1:159900116-159900117	0.950811634884973	ENCSR508BHW	ENCFF148CYV	stimulated activated CD8-positive, alpha-beta memory T cell	/biosample-types/primary_cell_NTR_0000669/	ENCODE-rE2G predictions for stimulated activated CD8-positive, alpha-beta memory T cell; Donor: ENCDO299FMV; Treatment: anti-CD3 and anti-CD28 coated beads, Interleukin-12 subunit beta, Interleukin-12 subunit alpha, 100 ng/mL, 4 hour	Interleukin-12 subunit beta,anti-CD3 and anti-CD28 coated beads,Interleukin-12 subunit alpha	ENCDO299FMV
FCRL6	chr1:159891477-159891977	chr1:159802382-159802383	0.524560634165862	ENCSR508BHW	ENCFF148CYV	stimulated activated CD8-positive, alpha-beta memory T cell	/biosample-types/primary_cell_NTR_0000669/	ENCODE-rE2G predictions for stimulated activated CD8-positive, alpha-beta memory T cell; Donor: ENCDO299FMV; Treatment: anti-CD3 and anti-CD28 coated beads, Interleukin-12 subunit beta, Interleukin-12 subunit alpha, 100 ng/mL, 4 hour	Interleukin-12 subunit beta,anti-CD3 and anti-CD28 coated beads,Interleukin-12 subunit alpha	ENCDO299FMV
IGSF9	chr1:159891477-159891977	chr1:159945596-159945597	0.207625183004331	ENCSR508BHW	ENCFF148CYV	stimulated activated CD8-positive, alpha-beta memory T cell	/biosample-types/primary_cell_NTR_0000669/	ENCODE-rE2G predictions for stimulated activated CD8-positive, alpha-beta memory T cell; Donor: ENCDO299FMV; Treatment: anti-CD3 and anti-CD28 coated beads, Interleukin-12 subunit beta, Interleukin-12 subunit alpha, 100 ng/mL, 4 hour	Interleukin-12 subunit beta,anti-CD3 and anti-CD28 coated beads,Interleukin-12 subunit alpha	ENCDO299FMV
SLAMF8	chr1:159891477-159891977	chr1:159826688-159826689	0.316953603490528	ENCSR508BHW	ENCFF148CYV	stimulated activated CD8-positive, alpha-beta memory T cell	/biosample-types/primary_cell_NTR_0000669/	ENCODE-rE2G predictions for stimulated activated CD8-positive, alpha-beta memory T cell; Donor: ENCDO299FMV; Treatment: anti-CD3 and anti-CD28 coated beads, Interleukin-12 subunit beta, Interleukin-12 subunit alpha, 100 ng/mL, 4 hour	Interleukin-12 subunit beta,anti-CD3 and anti-CD28 coated beads,Interleukin-12 subunit alpha	ENCDO299FMV
CFAP45	chr1:159892848-159893348	chr1:159900116-159900117	0.428945104262578	ENCSR508BHW	ENCFF148CYV	stimulated activated CD8-positive, alpha-beta memory T cell	/biosample-types/primary_cell_NTR_0000669/	ENCODE-rE2G predictions for stimulated activated CD8-positive, alpha-beta memory T cell; Donor: ENCDO299FMV; Treatment: anti-CD3 and anti-CD28 coated beads, Interleukin-12 subunit beta, Interleukin-12 subunit alpha, 100 ng/mL, 4 hour	Interleukin-12 subunit beta,anti-CD3 and anti-CD28 coated beads,Interleukin-12 subunit alpha	ENCDO299FMV
CFAP45	chr1:159898707-159899207	chr1:159900116-159900117	0.566917061062946	ENCSR508BHW	ENCFF148CYV	stimulated activated CD8-positive, alpha-beta memory T cell	/biosample-types/primary_cell_NTR_0000669/	ENCODE-rE2G predictions for stimulated activated CD8-positive, alpha-beta memory T cell; Donor: ENCDO299FMV; Treatment: anti-CD3 and anti-CD28 coated beads, Interleukin-12 subunit beta, Interleukin-12 subunit alpha, 100 ng/mL, 4 hour	Interleukin-12 subunit beta,anti-CD3 and anti-CD28 coated beads,Interleukin-12 subunit alpha	ENCDO299FMV
CFAP45	chr1:159899866-159900429	chr1:159900116-159900117	0.99999895738909	ENCSR508BHW	ENCFF148CYV	stimulated activated CD8-positive, alpha-beta memory T cell	/biosample-types/primary_cell_NTR_0000669/	ENCODE-rE2G predictions for stimulated activated CD8-positive, alpha-beta memory T cell; Donor: ENCDO299FMV; Treatment: anti-CD3 and anti-CD28 coated beads, Interleukin-12 subunit beta, Interleukin-12 subunit alpha, 100 ng/mL, 4 hour	Interleukin-12 subunit beta,anti-CD3 and anti-CD28 coated beads,Interleukin-12 subunit alpha	ENCDO299FMV
C1orf204	chr1:159910367-159910867	chr1:159855347-159855348	0.387997409519677	ENCSR508BHW	ENCFF148CYV	stimulated activated CD8-positive, alpha-beta memory T cell	/biosample-types/primary_cell_NTR_0000669/	ENCODE-rE2G predictions for stimulated activated CD8-positive, alpha-beta memory T cell; Donor: ENCDO299FMV; Treatment: anti-CD3 and anti-CD28 coated beads, Interleukin-12 subunit beta, Interleukin-12 subunit alpha, 100 ng/mL, 4 hour	Interleukin-12 subunit beta,anti-CD3 and anti-CD28 coated beads,Interleukin-12 subunit alpha	ENCDO299FMV
CFAP45	chr1:159910367-159910867	chr1:159900116-159900117	0.96143290954718	ENCSR508BHW	ENCFF148CYV	stimulated activated CD8-positive, alpha-beta memory T cell	/biosample-types/primary_cell_NTR_0000669/	ENCODE-rE2G predictions for stimulated activated CD8-positive, alpha-beta memory T cell; Donor: ENCDO299FMV; Treatment: anti-CD3 and anti-CD28 coated beads, Interleukin-12 subunit beta, Interleukin-12 subunit alpha, 100 ng/mL, 4 hour	Interleukin-12 subunit beta,anti-CD3 and anti-CD28 coated beads,Interleukin-12 subunit alpha	ENCDO299FMV
FCRL6	chr1:159910367-159910867	chr1:159802382-159802383	0.337656734191802	ENCSR508BHW	ENCFF148CYV	stimulated activated CD8-positive, alpha-beta memory T cell	/biosample-types/primary_cell_NTR_0000669/	ENCODE-rE2G predictions for stimulated activated CD8-positive, alpha-beta memory T cell; Donor: ENCDO299FMV; Treatment: anti-CD3 and anti-CD28 coated beads, Interleukin-12 subunit beta, Interleukin-12 subunit alpha, 100 ng/mL, 4 hour	Interleukin-12 subunit beta,anti-CD3 and anti-CD28 coated beads,Interleukin-12 subunit alpha	ENCDO299FMV
IGSF9	chr1:159910367-159910867	chr1:159945596-159945597	0.511044818214144	ENCSR508BHW	ENCFF148CYV	stimulated activated CD8-positive, alpha-beta memory T cell	/biosample-types/primary_cell_NTR_0000669/	ENCODE-rE2G predictions for stimulated activated CD8-positive, alpha-beta memory T cell; Donor: ENCDO299FMV; Treatment: anti-CD3 and anti-CD28 coated beads, Interleukin-12 subunit beta, Interleukin-12 subunit alpha, 100 ng/mL, 4 hour	Interleukin-12 subunit beta,anti-CD3 and anti-CD28 coated beads,Interleukin-12 subunit alpha	ENCDO299FMV
SLAMF8	chr1:159910367-159910867	chr1:159826688-159826689	0.301196638177186	ENCSR508BHW	ENCFF148CYV	stimulated activated CD8-positive, alpha-beta memory T cell	/biosample-types/primary_cell_NTR_0000669/	ENCODE-rE2G predictions for stimulated activated CD8-positive, alpha-beta memory T cell; Donor: ENCDO299FMV; Treatment: anti-CD3 and anti-CD28 coated beads, Interleukin-12 subunit beta, Interleukin-12 subunit alpha, 100 ng/mL, 4 hour	Interleukin-12 subunit beta,anti-CD3 and anti-CD28 coated beads,Interleukin-12 subunit alpha	ENCDO299FMV
TAGLN2	chr1:159910367-159910867	chr1:159925542-159925543	0.459462755760157	ENCSR508BHW	ENCFF148CYV	stimulated activated CD8-positive, alpha-beta memory T cell	/biosample-types/primary_cell_NTR_0000669/	ENCODE-rE2G predictions for stimulated activated CD8-positive, alpha-beta memory T cell; Donor: ENCDO299FMV; Treatment: anti-CD3 and anti-CD28 coated beads, Interleukin-12 subunit beta, Interleukin-12 subunit alpha, 100 ng/mL, 4 hour	Interleukin-12 subunit beta,anti-CD3 and anti-CD28 coated beads,Interleukin-12 subunit alpha	ENCDO299FMV
CFAP45	chr1:159911593-159912093	chr1:159900116-159900117	0.633850136216144	ENCSR508BHW	ENCFF148CYV	stimulated activated CD8-positive, alpha-beta memory T cell	/biosample-types/primary_cell_NTR_0000669/	ENCODE-rE2G predictions for stimulated activated CD8-positive, alpha-beta memory T cell; Donor: ENCDO299FMV; Treatment: anti-CD3 and anti-CD28 coated beads, Interleukin-12 subunit beta, Interleukin-12 subunit alpha, 100 ng/mL, 4 hour	Interleukin-12 subunit beta,anti-CD3 and anti-CD28 coated beads,Interleukin-12 subunit alpha	ENCDO299FMV
CFAP45	chr1:159917643-159918143	chr1:159900116-159900117	0.393798724997092	ENCSR508BHW	ENCFF148CYV	stimulated activated CD8-positive, alpha-beta memory T cell	/biosample-types/primary_cell_NTR_0000669/	ENCODE-rE2G predictions for stimulated activated CD8-positive, alpha-beta memory T cell; Donor: ENCDO299FMV; Treatment: anti-CD3 and anti-CD28 coated beads, Interleukin-12 subunit beta, Interleukin-12 subunit alpha, 100 ng/mL, 4 hour	Interleukin-12 subunit beta,anti-CD3 and anti-CD28 coated beads,Interleukin-12 subunit alpha	ENCDO299FMV
C1orf204	chr1:159923155-159924064	chr1:159855347-159855348	0.664304637670171	ENCSR508BHW	ENCFF148CYV	stimulated activated CD8-positive, alpha-beta memory T cell	/biosample-types/primary_cell_NTR_0000669/	ENCODE-rE2G predictions for stimulated activated CD8-positive, alpha-beta memory T cell; Donor: ENCDO299FMV; Treatment: anti-CD3 and anti-CD28 coated beads, Interleukin-12 subunit beta, Interleukin-12 subunit alpha, 100 ng/mL, 4 hour	Interleukin-12 subunit beta,anti-CD3 and anti-CD28 coated beads,Interleukin-12 subunit alpha	ENCDO299FMV
CFAP45	chr1:159923155-159924064	chr1:159900116-159900117	0.978218460971757	ENCSR508BHW	ENCFF148CYV	stimulated activated CD8-positive, alpha-beta memory T cell	/biosample-types/primary_cell_NTR_0000669/	ENCODE-rE2G predictions for stimulated activated CD8-positive, alpha-beta memory T cell; Donor: ENCDO299FMV; Treatment: anti-CD3 and anti-CD28 coated beads, Interleukin-12 subunit beta, Interleukin-12 subunit alpha, 100 ng/mL, 4 hour	Interleukin-12 subunit beta,anti-CD3 and anti-CD28 coated beads,Interleukin-12 subunit alpha	ENCDO299FMV
FCRL6	chr1:159923155-159924064	chr1:159802382-159802383	0.525225021089304	ENCSR508BHW	ENCFF148CYV	stimulated activated CD8-positive, alpha-beta memory T cell	/biosample-types/primary_cell_NTR_0000669/	ENCODE-rE2G predictions for stimulated activated CD8-positive, alpha-beta memory T cell; Donor: ENCDO299FMV; Treatment: anti-CD3 and anti-CD28 coated beads, Interleukin-12 subunit beta, Interleukin-12 subunit alpha, 100 ng/mL, 4 hour	Interleukin-12 subunit beta,anti-CD3 and anti-CD28 coated beads,Interleukin-12 subunit alpha	ENCDO299FMV
IGSF9	chr1:159923155-159924064	chr1:159945596-159945597	0.793369712644727	ENCSR508BHW	ENCFF148CYV	stimulated activated CD8-positive, alpha-beta memory T cell	/biosample-types/primary_cell_NTR_0000669/	ENCODE-rE2G predictions for stimulated activated CD8-positive, alpha-beta memory T cell; Donor: ENCDO299FMV; Treatment: anti-CD3 and anti-CD28 coated beads, Interleukin-12 subunit beta, Interleukin-12 subunit alpha, 100 ng/mL, 4 hour	Interleukin-12 subunit beta,anti-CD3 and anti-CD28 coated beads,Interleukin-12 subunit alpha	ENCDO299FMV
SLAMF8	chr1:159923155-159924064	chr1:159826688-159826689	0.49303326616957	ENCSR508BHW	ENCFF148CYV	stimulated activated CD8-positive, alpha-beta memory T cell	/biosample-types/primary_cell_NTR_0000669/	ENCODE-rE2G predictions for stimulated activated CD8-positive, alpha-beta memory T cell; Donor: ENCDO299FMV; Treatment: anti-CD3 and anti-CD28 coated beads, Interleukin-12 subunit beta, Interleukin-12 subunit alpha, 100 ng/mL, 4 hour	Interleukin-12 subunit beta,anti-CD3 and anti-CD28 coated beads,Interleukin-12 subunit alpha	ENCDO299FMV
TAGLN2	chr1:159923155-159924064	chr1:159925542-159925543	0.947672385710694	ENCSR508BHW	ENCFF148CYV	stimulated activated CD8-positive, alpha-beta memory T cell	/biosample-types/primary_cell_NTR_0000669/	ENCODE-rE2G predictions for stimulated activated CD8-positive, alpha-beta memory T cell; Donor: ENCDO299FMV; Treatment: anti-CD3 and anti-CD28 coated beads, Interleukin-12 subunit beta, Interleukin-12 subunit alpha, 100 ng/mL, 4 hour	Interleukin-12 subunit beta,anti-CD3 and anti-CD28 coated beads,Interleukin-12 subunit alpha	ENCDO299FMV
TAGLN2	chr1:159924399-159925248	chr1:159925542-159925543	0.99992152368219	ENCSR508BHW	ENCFF148CYV	stimulated activated CD8-positive, alpha-beta memory T cell	/biosample-types/primary_cell_NTR_0000669/	ENCODE-rE2G predictions for stimulated activated CD8-positive, alpha-beta memory T cell; Donor: ENCDO299FMV; Treatment: anti-CD3 and anti-CD28 coated beads, Interleukin-12 subunit beta, Interleukin-12 subunit alpha, 100 ng/mL, 4 hour	Interleukin-12 subunit beta,anti-CD3 and anti-CD28 coated beads,Interleukin-12 subunit alpha	ENCDO299FMV
TAGLN2	chr1:159925285-159925792	chr1:159925542-159925543	0.999997952914813	ENCSR508BHW	ENCFF148CYV	stimulated activated CD8-positive, alpha-beta memory T cell	/biosample-types/primary_cell_NTR_0000669/	ENCODE-rE2G predictions for stimulated activated CD8-positive, alpha-beta memory T cell; Donor: ENCDO299FMV; Treatment: anti-CD3 and anti-CD28 coated beads, Interleukin-12 subunit beta, Interleukin-12 subunit alpha, 100 ng/mL, 4 hour	Interleukin-12 subunit beta,anti-CD3 and anti-CD28 coated beads,Interleukin-12 subunit alpha	ENCDO299FMV
CFAP45	chr1:159930525-159931025	chr1:159900116-159900117	0.210921418357785	ENCSR508BHW	ENCFF148CYV	stimulated activated CD8-positive, alpha-beta memory T cell	/biosample-types/primary_cell_NTR_0000669/	ENCODE-rE2G predictions for stimulated activated CD8-positive, alpha-beta memory T cell; Donor: ENCDO299FMV; Treatment: anti-CD3 and anti-CD28 coated beads, Interleukin-12 subunit beta, Interleukin-12 subunit alpha, 100 ng/mL, 4 hour	Interleukin-12 subunit beta,anti-CD3 and anti-CD28 coated beads,Interleukin-12 subunit alpha	ENCDO299FMV
IGSF9	chr1:159930525-159931025	chr1:159945596-159945597	0.246414417636464	ENCSR508BHW	ENCFF148CYV	stimulated activated CD8-positive, alpha-beta memory T cell	/biosample-types/primary_cell_NTR_0000669/	ENCODE-rE2G predictions for stimulated activated CD8-positive, alpha-beta memory T cell; Donor: ENCDO299FMV; Treatment: anti-CD3 and anti-CD28 coated beads, Interleukin-12 subunit beta, Interleukin-12 subunit alpha, 100 ng/mL, 4 hour	Interleukin-12 subunit beta,anti-CD3 and anti-CD28 coated beads,Interleukin-12 subunit alpha	ENCDO299FMV
CFAP45	chr1:159936340-159936840	chr1:159900116-159900117	0.640234133976014	ENCSR508BHW	ENCFF148CYV	stimulated activated CD8-positive, alpha-beta memory T cell	/biosample-types/primary_cell_NTR_0000669/	ENCODE-rE2G predictions for stimulated activated CD8-positive, alpha-beta memory T cell; Donor: ENCDO299FMV; Treatment: anti-CD3 and anti-CD28 coated beads, Interleukin-12 subunit beta, Interleukin-12 subunit alpha, 100 ng/mL, 4 hour	Interleukin-12 subunit beta,anti-CD3 and anti-CD28 coated beads,Interleukin-12 subunit alpha	ENCDO299FMV
FCRL6	chr1:159936340-159936840	chr1:159802382-159802383	0.242788807619402	ENCSR508BHW	ENCFF148CYV	stimulated activated CD8-positive, alpha-beta memory T cell	/biosample-types/primary_cell_NTR_0000669/	ENCODE-rE2G predictions for stimulated activated CD8-positive, alpha-beta memory T cell; Donor: ENCDO299FMV; Treatment: anti-CD3 and anti-CD28 coated beads, Interleukin-12 subunit beta, Interleukin-12 subunit alpha, 100 ng/mL, 4 hour	Interleukin-12 subunit beta,anti-CD3 and anti-CD28 coated beads,Interleukin-12 subunit alpha	ENCDO299FMV
IGSF9	chr1:159936340-159936840	chr1:159945596-159945597	0.903296120633652	ENCSR508BHW	ENCFF148CYV	stimulated activated CD8-positive, alpha-beta memory T cell	/biosample-types/primary_cell_NTR_0000669/	ENCODE-rE2G predictions for stimulated activated CD8-positive, alpha-beta memory T cell; Donor: ENCDO299FMV; Treatment: anti-CD3 and anti-CD28 coated beads, Interleukin-12 subunit beta, Interleukin-12 subunit alpha, 100 ng/mL, 4 hour	Interleukin-12 subunit beta,anti-CD3 and anti-CD28 coated beads,Interleukin-12 subunit alpha	ENCDO299FMV
TAGLN2	chr1:159936340-159936840	chr1:159925542-159925543	0.403411103858882	ENCSR508BHW	ENCFF148CYV	stimulated activated CD8-positive, alpha-beta memory T cell	/biosample-types/primary_cell_NTR_0000669/	ENCODE-rE2G predictions for stimulated activated CD8-positive, alpha-beta memory T cell; Donor: ENCDO299FMV; Treatment: anti-CD3 and anti-CD28 coated beads, Interleukin-12 subunit beta, Interleukin-12 subunit alpha, 100 ng/mL, 4 hour	Interleukin-12 subunit beta,anti-CD3 and anti-CD28 coated beads,Interleukin-12 subunit alpha	ENCDO299FMV
IGSF9	chr1:159938045-159938545	chr1:159945596-159945597	0.22072902551993	ENCSR508BHW	ENCFF148CYV	stimulated activated CD8-positive, alpha-beta memory T cell	/biosample-types/primary_cell_NTR_0000669/	ENCODE-rE2G predictions for stimulated activated CD8-positive, alpha-beta memory T cell; Donor: ENCDO299FMV; Treatment: anti-CD3 and anti-CD28 coated beads, Interleukin-12 subunit beta, Interleukin-12 subunit alpha, 100 ng/mL, 4 hour	Interleukin-12 subunit beta,anti-CD3 and anti-CD28 coated beads,Interleukin-12 subunit alpha	ENCDO299FMV
IGSF9	chr1:159945346-159945960	chr1:159945596-159945597	0.999992725215579	ENCSR508BHW	ENCFF148CYV	stimulated activated CD8-positive, alpha-beta memory T cell	/biosample-types/primary_cell_NTR_0000669/	ENCODE-rE2G predictions for stimulated activated CD8-positive, alpha-beta memory T cell; Donor: ENCDO299FMV; Treatment: anti-CD3 and anti-CD28 coated beads, Interleukin-12 subunit beta, Interleukin-12 subunit alpha, 100 ng/mL, 4 hour	Interleukin-12 subunit beta,anti-CD3 and anti-CD28 coated beads,Interleukin-12 subunit alpha	ENCDO299FMV
PIGM	chr1:160031080-160031580	chr1:160031993-160031994	0.999970494243284	ENCSR508BHW	ENCFF148CYV	stimulated activated CD8-positive, alpha-beta memory T cell	/biosample-types/primary_cell_NTR_0000669/	ENCODE-rE2G predictions for stimulated activated CD8-positive, alpha-beta memory T cell; Donor: ENCDO299FMV; Treatment: anti-CD3 and anti-CD28 coated beads, Interleukin-12 subunit beta, Interleukin-12 subunit alpha, 100 ng/mL, 4 hour	Interleukin-12 subunit beta,anti-CD3 and anti-CD28 coated beads,Interleukin-12 subunit alpha	ENCDO299FMV
PIGM	chr1:160031667-160032243	chr1:160031993-160031994	0.999996126767493	ENCSR508BHW	ENCFF148CYV	stimulated activated CD8-positive, alpha-beta memory T cell	/biosample-types/primary_cell_NTR_0000669/	ENCODE-rE2G predictions for stimulated activated CD8-positive, alpha-beta memory T cell; Donor: ENCDO299FMV; Treatment: anti-CD3 and anti-CD28 coated beads, Interleukin-12 subunit beta, Interleukin-12 subunit alpha, 100 ng/mL, 4 hour	Interleukin-12 subunit beta,anti-CD3 and anti-CD28 coated beads,Interleukin-12 subunit alpha	ENCDO299FMV
KCNJ10	chr1:160046595-160047095	chr1:160070261-160070262	0.282338670751157	ENCSR508BHW	ENCFF148CYV	stimulated activated CD8-positive, alpha-beta memory T cell	/biosample-types/primary_cell_NTR_0000669/	ENCODE-rE2G predictions for stimulated activated CD8-positive, alpha-beta memory T cell; Donor: ENCDO299FMV; Treatment: anti-CD3 and anti-CD28 coated beads, Interleukin-12 subunit beta, Interleukin-12 subunit alpha, 100 ng/mL, 4 hour	Interleukin-12 subunit beta,anti-CD3 and anti-CD28 coated beads,Interleukin-12 subunit alpha	ENCDO299FMV
KCNJ9	chr1:160046595-160047095	chr1:160081569-160081570	0.283625018014344	ENCSR508BHW	ENCFF148CYV	stimulated activated CD8-positive, alpha-beta memory T cell	/biosample-types/primary_cell_NTR_0000669/	ENCODE-rE2G predictions for stimulated activated CD8-positive, alpha-beta memory T cell; Donor: ENCDO299FMV; Treatment: anti-CD3 and anti-CD28 coated beads, Interleukin-12 subunit beta, Interleukin-12 subunit alpha, 100 ng/mL, 4 hour	Interleukin-12 subunit beta,anti-CD3 and anti-CD28 coated beads,Interleukin-12 subunit alpha	ENCDO299FMV
PIGM	chr1:160046595-160047095	chr1:160031993-160031994	0.236095319297774	ENCSR508BHW	ENCFF148CYV	stimulated activated CD8-positive, alpha-beta memory T cell	/biosample-types/primary_cell_NTR_0000669/	ENCODE-rE2G predictions for stimulated activated CD8-positive, alpha-beta memory T cell; Donor: ENCDO299FMV; Treatment: anti-CD3 and anti-CD28 coated beads, Interleukin-12 subunit beta, Interleukin-12 subunit alpha, 100 ng/mL, 4 hour	Interleukin-12 subunit beta,anti-CD3 and anti-CD28 coated beads,Interleukin-12 subunit alpha	ENCDO299FMV
KCNJ10	chr1:160069610-160070853	chr1:160070261-160070262	0.999995838707277	ENCSR508BHW	ENCFF148CYV	stimulated activated CD8-positive, alpha-beta memory T cell	/biosample-types/primary_cell_NTR_0000669/	ENCODE-rE2G predictions for stimulated activated CD8-positive, alpha-beta memory T cell; Donor: ENCDO299FMV; Treatment: anti-CD3 and anti-CD28 coated beads, Interleukin-12 subunit beta, Interleukin-12 subunit alpha, 100 ng/mL, 4 hour	Interleukin-12 subunit beta,anti-CD3 and anti-CD28 coated beads,Interleukin-12 subunit alpha	ENCDO299FMV
KCNJ10	chr1:160078540-160079040	chr1:160070261-160070262	0.667662458420851	ENCSR508BHW	ENCFF148CYV	stimulated activated CD8-positive, alpha-beta memory T cell	/biosample-types/primary_cell_NTR_0000669/	ENCODE-rE2G predictions for stimulated activated CD8-positive, alpha-beta memory T cell; Donor: ENCDO299FMV; Treatment: anti-CD3 and anti-CD28 coated beads, Interleukin-12 subunit beta, Interleukin-12 subunit alpha, 100 ng/mL, 4 hour	Interleukin-12 subunit beta,anti-CD3 and anti-CD28 coated beads,Interleukin-12 subunit alpha	ENCDO299FMV
KCNJ9	chr1:160078540-160079040	chr1:160081569-160081570	0.890728619375873	ENCSR508BHW	ENCFF148CYV	stimulated activated CD8-positive, alpha-beta memory T cell	/biosample-types/primary_cell_NTR_0000669/	ENCODE-rE2G predictions for stimulated activated CD8-positive, alpha-beta memory T cell; Donor: ENCDO299FMV; Treatment: anti-CD3 and anti-CD28 coated beads, Interleukin-12 subunit beta, Interleukin-12 subunit alpha, 100 ng/mL, 4 hour	Interleukin-12 subunit beta,anti-CD3 and anti-CD28 coated beads,Interleukin-12 subunit alpha	ENCDO299FMV
KCNJ9	chr1:160081319-160081819	chr1:160081569-160081570	0.999999998118117	ENCSR508BHW	ENCFF148CYV	stimulated activated CD8-positive, alpha-beta memory T cell	/biosample-types/primary_cell_NTR_0000669/	ENCODE-rE2G predictions for stimulated activated CD8-positive, alpha-beta memory T cell; Donor: ENCDO299FMV; Treatment: anti-CD3 and anti-CD28 coated beads, Interleukin-12 subunit beta, Interleukin-12 subunit alpha, 100 ng/mL, 4 hour	Interleukin-12 subunit beta,anti-CD3 and anti-CD28 coated beads,Interleukin-12 subunit alpha	ENCDO299FMV
IGSF8	chr1:160084014-160084514	chr1:160098689-160098690	0.356546108315444	ENCSR508BHW	ENCFF148CYV	stimulated activated CD8-positive, alpha-beta memory T cell	/biosample-types/primary_cell_NTR_0000669/	ENCODE-rE2G predictions for stimulated activated CD8-positive, alpha-beta memory T cell; Donor: ENCDO299FMV; Treatment: anti-CD3 and anti-CD28 coated beads, Interleukin-12 subunit beta, Interleukin-12 subunit alpha, 100 ng/mL, 4 hour	Interleukin-12 subunit beta,anti-CD3 and anti-CD28 coated beads,Interleukin-12 subunit alpha	ENCDO299FMV
KCNJ10	chr1:160084014-160084514	chr1:160070261-160070262	0.752987403134057	ENCSR508BHW	ENCFF148CYV	stimulated activated CD8-positive, alpha-beta memory T cell	/biosample-types/primary_cell_NTR_0000669/	ENCODE-rE2G predictions for stimulated activated CD8-positive, alpha-beta memory T cell; Donor: ENCDO299FMV; Treatment: anti-CD3 and anti-CD28 coated beads, Interleukin-12 subunit beta, Interleukin-12 subunit alpha, 100 ng/mL, 4 hour	Interleukin-12 subunit beta,anti-CD3 and anti-CD28 coated beads,Interleukin-12 subunit alpha	ENCDO299FMV
KCNJ9	chr1:160084014-160084514	chr1:160081569-160081570	0.989591230263818	ENCSR508BHW	ENCFF148CYV	stimulated activated CD8-positive, alpha-beta memory T cell	/biosample-types/primary_cell_NTR_0000669/	ENCODE-rE2G predictions for stimulated activated CD8-positive, alpha-beta memory T cell; Donor: ENCDO299FMV; Treatment: anti-CD3 and anti-CD28 coated beads, Interleukin-12 subunit beta, Interleukin-12 subunit alpha, 100 ng/mL, 4 hour	Interleukin-12 subunit beta,anti-CD3 and anti-CD28 coated beads,Interleukin-12 subunit alpha	ENCDO299FMV
IGSF8	chr1:160085567-160086067	chr1:160098689-160098690	0.2780363341767	ENCSR508BHW	ENCFF148CYV	stimulated activated CD8-positive, alpha-beta memory T cell	/biosample-types/primary_cell_NTR_0000669/	ENCODE-rE2G predictions for stimulated activated CD8-positive, alpha-beta memory T cell; Donor: ENCDO299FMV; Treatment: anti-CD3 and anti-CD28 coated beads, Interleukin-12 subunit beta, Interleukin-12 subunit alpha, 100 ng/mL, 4 hour	Interleukin-12 subunit beta,anti-CD3 and anti-CD28 coated beads,Interleukin-12 subunit alpha	ENCDO299FMV
KCNJ10	chr1:160085567-160086067	chr1:160070261-160070262	0.534122962209409	ENCSR508BHW	ENCFF148CYV	stimulated activated CD8-positive, alpha-beta memory T cell	/biosample-types/primary_cell_NTR_0000669/	ENCODE-rE2G predictions for stimulated activated CD8-positive, alpha-beta memory T cell; Donor: ENCDO299FMV; Treatment: anti-CD3 and anti-CD28 coated beads, Interleukin-12 subunit beta, Interleukin-12 subunit alpha, 100 ng/mL, 4 hour	Interleukin-12 subunit beta,anti-CD3 and anti-CD28 coated beads,Interleukin-12 subunit alpha	ENCDO299FMV
KCNJ9	chr1:160085567-160086067	chr1:160081569-160081570	0.978227375135801	ENCSR508BHW	ENCFF148CYV	stimulated activated CD8-positive, alpha-beta memory T cell	/biosample-types/primary_cell_NTR_0000669/	ENCODE-rE2G predictions for stimulated activated CD8-positive, alpha-beta memory T cell; Donor: ENCDO299FMV; Treatment: anti-CD3 and anti-CD28 coated beads, Interleukin-12 subunit beta, Interleukin-12 subunit alpha, 100 ng/mL, 4 hour	Interleukin-12 subunit beta,anti-CD3 and anti-CD28 coated beads,Interleukin-12 subunit alpha	ENCDO299FMV
IGSF8	chr1:160098439-160099295	chr1:160098689-160098690	0.999980420545378	ENCSR508BHW	ENCFF148CYV	stimulated activated CD8-positive, alpha-beta memory T cell	/biosample-types/primary_cell_NTR_0000669/	ENCODE-rE2G predictions for stimulated activated CD8-positive, alpha-beta memory T cell; Donor: ENCDO299FMV; Treatment: anti-CD3 and anti-CD28 coated beads, Interleukin-12 subunit beta, Interleukin-12 subunit alpha, 100 ng/mL, 4 hour	Interleukin-12 subunit beta,anti-CD3 and anti-CD28 coated beads,Interleukin-12 subunit alpha	ENCDO299FMV
IGSF8	chr1:160100950-160101450	chr1:160098689-160098690	0.851073649836487	ENCSR508BHW	ENCFF148CYV	stimulated activated CD8-positive, alpha-beta memory T cell	/biosample-types/primary_cell_NTR_0000669/	ENCODE-rE2G predictions for stimulated activated CD8-positive, alpha-beta memory T cell; Donor: ENCDO299FMV; Treatment: anti-CD3 and anti-CD28 coated beads, Interleukin-12 subunit beta, Interleukin-12 subunit alpha, 100 ng/mL, 4 hour	Interleukin-12 subunit beta,anti-CD3 and anti-CD28 coated beads,Interleukin-12 subunit alpha	ENCDO299FMV
KCNJ10	chr1:160100950-160101450	chr1:160070261-160070262	0.27125777839737	ENCSR508BHW	ENCFF148CYV	stimulated activated CD8-positive, alpha-beta memory T cell	/biosample-types/primary_cell_NTR_0000669/	ENCODE-rE2G predictions for stimulated activated CD8-positive, alpha-beta memory T cell; Donor: ENCDO299FMV; Treatment: anti-CD3 and anti-CD28 coated beads, Interleukin-12 subunit beta, Interleukin-12 subunit alpha, 100 ng/mL, 4 hour	Interleukin-12 subunit beta,anti-CD3 and anti-CD28 coated beads,Interleukin-12 subunit alpha	ENCDO299FMV
KCNJ9	chr1:160100950-160101450	chr1:160081569-160081570	0.679359792262662	ENCSR508BHW	ENCFF148CYV	stimulated activated CD8-positive, alpha-beta memory T cell	/biosample-types/primary_cell_NTR_0000669/	ENCODE-rE2G predictions for stimulated activated CD8-positive, alpha-beta memory T cell; Donor: ENCDO299FMV; Treatment: anti-CD3 and anti-CD28 coated beads, Interleukin-12 subunit beta, Interleukin-12 subunit alpha, 100 ng/mL, 4 hour	Interleukin-12 subunit beta,anti-CD3 and anti-CD28 coated beads,Interleukin-12 subunit alpha	ENCDO299FMV
PEA15	chr1:160100950-160101450	chr1:160205318-160205319	0.323401711227602	ENCSR508BHW	ENCFF148CYV	stimulated activated CD8-positive, alpha-beta memory T cell	/biosample-types/primary_cell_NTR_0000669/	ENCODE-rE2G predictions for stimulated activated CD8-positive, alpha-beta memory T cell; Donor: ENCDO299FMV; Treatment: anti-CD3 and anti-CD28 coated beads, Interleukin-12 subunit beta, Interleukin-12 subunit alpha, 100 ng/mL, 4 hour	Interleukin-12 subunit beta,anti-CD3 and anti-CD28 coated beads,Interleukin-12 subunit alpha	ENCDO299FMV
PEA15	chr1:160193016-160193516	chr1:160205318-160205319	0.70873988274408	ENCSR508BHW	ENCFF148CYV	stimulated activated CD8-positive, alpha-beta memory T cell	/biosample-types/primary_cell_NTR_0000669/	ENCODE-rE2G predictions for stimulated activated CD8-positive, alpha-beta memory T cell; Donor: ENCDO299FMV; Treatment: anti-CD3 and anti-CD28 coated beads, Interleukin-12 subunit beta, Interleukin-12 subunit alpha, 100 ng/mL, 4 hour	Interleukin-12 subunit beta,anti-CD3 and anti-CD28 coated beads,Interleukin-12 subunit alpha	ENCDO299FMV
PEA15	chr1:160204324-160204824	chr1:160205318-160205319	0.999984418274696	ENCSR508BHW	ENCFF148CYV	stimulated activated CD8-positive, alpha-beta memory T cell	/biosample-types/primary_cell_NTR_0000669/	ENCODE-rE2G predictions for stimulated activated CD8-positive, alpha-beta memory T cell; Donor: ENCDO299FMV; Treatment: anti-CD3 and anti-CD28 coated beads, Interleukin-12 subunit beta, Interleukin-12 subunit alpha, 100 ng/mL, 4 hour	Interleukin-12 subunit beta,anti-CD3 and anti-CD28 coated beads,Interleukin-12 subunit alpha	ENCDO299FMV
PEA15	chr1:160205068-160205591	chr1:160205318-160205319	0.999999117782462	ENCSR508BHW	ENCFF148CYV	stimulated activated CD8-positive, alpha-beta memory T cell	/biosample-types/primary_cell_NTR_0000669/	ENCODE-rE2G predictions for stimulated activated CD8-positive, alpha-beta memory T cell; Donor: ENCDO299FMV; Treatment: anti-CD3 and anti-CD28 coated beads, Interleukin-12 subunit beta, Interleukin-12 subunit alpha, 100 ng/mL, 4 hour	Interleukin-12 subunit beta,anti-CD3 and anti-CD28 coated beads,Interleukin-12 subunit alpha	ENCDO299FMV
PEA15	chr1:160205652-160206441	chr1:160205318-160205319	0.999981418848555	ENCSR508BHW	ENCFF148CYV	stimulated activated CD8-positive, alpha-beta memory T cell	/biosample-types/primary_cell_NTR_0000669/	ENCODE-rE2G predictions for stimulated activated CD8-positive, alpha-beta memory T cell; Donor: ENCDO299FMV; Treatment: anti-CD3 and anti-CD28 coated beads, Interleukin-12 subunit beta, Interleukin-12 subunit alpha, 100 ng/mL, 4 hour	Interleukin-12 subunit beta,anti-CD3 and anti-CD28 coated beads,Interleukin-12 subunit alpha	ENCDO299FMV
DCAF8	chr1:160261419-160262218	chr1:160262528-160262529	0.999856402381261	ENCSR508BHW	ENCFF148CYV	stimulated activated CD8-positive, alpha-beta memory T cell	/biosample-types/primary_cell_NTR_0000669/	ENCODE-rE2G predictions for stimulated activated CD8-positive, alpha-beta memory T cell; Donor: ENCDO299FMV; Treatment: anti-CD3 and anti-CD28 coated beads, Interleukin-12 subunit beta, Interleukin-12 subunit alpha, 100 ng/mL, 4 hour	Interleukin-12 subunit beta,anti-CD3 and anti-CD28 coated beads,Interleukin-12 subunit alpha	ENCDO299FMV
DCAF8	chr1:160262278-160262796	chr1:160262528-160262529	0.999993829940841	ENCSR508BHW	ENCFF148CYV	stimulated activated CD8-positive, alpha-beta memory T cell	/biosample-types/primary_cell_NTR_0000669/	ENCODE-rE2G predictions for stimulated activated CD8-positive, alpha-beta memory T cell; Donor: ENCDO299FMV; Treatment: anti-CD3 and anti-CD28 coated beads, Interleukin-12 subunit beta, Interleukin-12 subunit alpha, 100 ng/mL, 4 hour	Interleukin-12 subunit beta,anti-CD3 and anti-CD28 coated beads,Interleukin-12 subunit alpha	ENCDO299FMV
PEX19	chr1:160284653-160285415	chr1:160285151-160285152	0.999961947820191	ENCSR508BHW	ENCFF148CYV	stimulated activated CD8-positive, alpha-beta memory T cell	/biosample-types/primary_cell_NTR_0000669/	ENCODE-rE2G predictions for stimulated activated CD8-positive, alpha-beta memory T cell; Donor: ENCDO299FMV; Treatment: anti-CD3 and anti-CD28 coated beads, Interleukin-12 subunit beta, Interleukin-12 subunit alpha, 100 ng/mL, 4 hour	Interleukin-12 subunit beta,anti-CD3 and anti-CD28 coated beads,Interleukin-12 subunit alpha	ENCDO299FMV
PEX19	chr1:160291213-160291713	chr1:160285151-160285152	0.524453070035692	ENCSR508BHW	ENCFF148CYV	stimulated activated CD8-positive, alpha-beta memory T cell	/biosample-types/primary_cell_NTR_0000669/	ENCODE-rE2G predictions for stimulated activated CD8-positive, alpha-beta memory T cell; Donor: ENCDO299FMV; Treatment: anti-CD3 and anti-CD28 coated beads, Interleukin-12 subunit beta, Interleukin-12 subunit alpha, 100 ng/mL, 4 hour	Interleukin-12 subunit beta,anti-CD3 and anti-CD28 coated beads,Interleukin-12 subunit alpha	ENCDO299FMV
COPA	chr1:160343022-160343814	chr1:160343564-160343565	0.999946930315387	ENCSR508BHW	ENCFF148CYV	stimulated activated CD8-positive, alpha-beta memory T cell	/biosample-types/primary_cell_NTR_0000669/	ENCODE-rE2G predictions for stimulated activated CD8-positive, alpha-beta memory T cell; Donor: ENCDO299FMV; Treatment: anti-CD3 and anti-CD28 coated beads, Interleukin-12 subunit beta, Interleukin-12 subunit alpha, 100 ng/mL, 4 hour	Interleukin-12 subunit beta,anti-CD3 and anti-CD28 coated beads,Interleukin-12 subunit alpha	ENCDO299FMV
NCSTN	chr1:160343022-160343814	chr1:160343272-160343273	0.999945609411691	ENCSR508BHW	ENCFF148CYV	stimulated activated CD8-positive, alpha-beta memory T cell	/biosample-types/primary_cell_NTR_0000669/	ENCODE-rE2G predictions for stimulated activated CD8-positive, alpha-beta memory T cell; Donor: ENCDO299FMV; Treatment: anti-CD3 and anti-CD28 coated beads, Interleukin-12 subunit beta, Interleukin-12 subunit alpha, 100 ng/mL, 4 hour	Interleukin-12 subunit beta,anti-CD3 and anti-CD28 coated beads,Interleukin-12 subunit alpha	ENCDO299FMV
VANGL2	chr1:160375713-160376213	chr1:160400573-160400574	0.475250774155331	ENCSR508BHW	ENCFF148CYV	stimulated activated CD8-positive, alpha-beta memory T cell	/biosample-types/primary_cell_NTR_0000669/	ENCODE-rE2G predictions for stimulated activated CD8-positive, alpha-beta memory T cell; Donor: ENCDO299FMV; Treatment: anti-CD3 and anti-CD28 coated beads, Interleukin-12 subunit beta, Interleukin-12 subunit alpha, 100 ng/mL, 4 hour	Interleukin-12 subunit beta,anti-CD3 and anti-CD28 coated beads,Interleukin-12 subunit alpha	ENCDO299FMV
VANGL2	chr1:160379958-160380458	chr1:160400573-160400574	0.249587901558081	ENCSR508BHW	ENCFF148CYV	stimulated activated CD8-positive, alpha-beta memory T cell	/biosample-types/primary_cell_NTR_0000669/	ENCODE-rE2G predictions for stimulated activated CD8-positive, alpha-beta memory T cell; Donor: ENCDO299FMV; Treatment: anti-CD3 and anti-CD28 coated beads, Interleukin-12 subunit beta, Interleukin-12 subunit alpha, 100 ng/mL, 4 hour	Interleukin-12 subunit beta,anti-CD3 and anti-CD28 coated beads,Interleukin-12 subunit alpha	ENCDO299FMV
VANGL2	chr1:160390210-160390710	chr1:160400573-160400574	0.210112689563122	ENCSR508BHW	ENCFF148CYV	stimulated activated CD8-positive, alpha-beta memory T cell	/biosample-types/primary_cell_NTR_0000669/	ENCODE-rE2G predictions for stimulated activated CD8-positive, alpha-beta memory T cell; Donor: ENCDO299FMV; Treatment: anti-CD3 and anti-CD28 coated beads, Interleukin-12 subunit beta, Interleukin-12 subunit alpha, 100 ng/mL, 4 hour	Interleukin-12 subunit beta,anti-CD3 and anti-CD28 coated beads,Interleukin-12 subunit alpha	ENCDO299FMV
VANGL2	chr1:160392322-160392822	chr1:160400573-160400574	0.223986528190798	ENCSR508BHW	ENCFF148CYV	stimulated activated CD8-positive, alpha-beta memory T cell	/biosample-types/primary_cell_NTR_0000669/	ENCODE-rE2G predictions for stimulated activated CD8-positive, alpha-beta memory T cell; Donor: ENCDO299FMV; Treatment: anti-CD3 and anti-CD28 coated beads, Interleukin-12 subunit beta, Interleukin-12 subunit alpha, 100 ng/mL, 4 hour	Interleukin-12 subunit beta,anti-CD3 and anti-CD28 coated beads,Interleukin-12 subunit alpha	ENCDO299FMV
VANGL2	chr1:160398671-160399171	chr1:160400573-160400574	0.605818656083827	ENCSR508BHW	ENCFF148CYV	stimulated activated CD8-positive, alpha-beta memory T cell	/biosample-types/primary_cell_NTR_0000669/	ENCODE-rE2G predictions for stimulated activated CD8-positive, alpha-beta memory T cell; Donor: ENCDO299FMV; Treatment: anti-CD3 and anti-CD28 coated beads, Interleukin-12 subunit beta, Interleukin-12 subunit alpha, 100 ng/mL, 4 hour	Interleukin-12 subunit beta,anti-CD3 and anti-CD28 coated beads,Interleukin-12 subunit alpha	ENCDO299FMV
VANGL2	chr1:160399441-160399941	chr1:160400573-160400574	0.644647765088287	ENCSR508BHW	ENCFF148CYV	stimulated activated CD8-positive, alpha-beta memory T cell	/biosample-types/primary_cell_NTR_0000669/	ENCODE-rE2G predictions for stimulated activated CD8-positive, alpha-beta memory T cell; Donor: ENCDO299FMV; Treatment: anti-CD3 and anti-CD28 coated beads, Interleukin-12 subunit beta, Interleukin-12 subunit alpha, 100 ng/mL, 4 hour	Interleukin-12 subunit beta,anti-CD3 and anti-CD28 coated beads,Interleukin-12 subunit alpha	ENCDO299FMV
VANGL2	chr1:160400198-160401504	chr1:160400573-160400574	0.999992631366468	ENCSR508BHW	ENCFF148CYV	stimulated activated CD8-positive, alpha-beta memory T cell	/biosample-types/primary_cell_NTR_0000669/	ENCODE-rE2G predictions for stimulated activated CD8-positive, alpha-beta memory T cell; Donor: ENCDO299FMV; Treatment: anti-CD3 and anti-CD28 coated beads, Interleukin-12 subunit beta, Interleukin-12 subunit alpha, 100 ng/mL, 4 hour	Interleukin-12 subunit beta,anti-CD3 and anti-CD28 coated beads,Interleukin-12 subunit alpha	ENCDO299FMV
VANGL2	chr1:160407280-160407780	chr1:160400573-160400574	0.487673249310282	ENCSR508BHW	ENCFF148CYV	stimulated activated CD8-positive, alpha-beta memory T cell	/biosample-types/primary_cell_NTR_0000669/	ENCODE-rE2G predictions for stimulated activated CD8-positive, alpha-beta memory T cell; Donor: ENCDO299FMV; Treatment: anti-CD3 and anti-CD28 coated beads, Interleukin-12 subunit beta, Interleukin-12 subunit alpha, 100 ng/mL, 4 hour	Interleukin-12 subunit beta,anti-CD3 and anti-CD28 coated beads,Interleukin-12 subunit alpha	ENCDO299FMV
VANGL2	chr1:160409354-160409854	chr1:160400573-160400574	0.414840637720328	ENCSR508BHW	ENCFF148CYV	stimulated activated CD8-positive, alpha-beta memory T cell	/biosample-types/primary_cell_NTR_0000669/	ENCODE-rE2G predictions for stimulated activated CD8-positive, alpha-beta memory T cell; Donor: ENCDO299FMV; Treatment: anti-CD3 and anti-CD28 coated beads, Interleukin-12 subunit beta, Interleukin-12 subunit alpha, 100 ng/mL, 4 hour	Interleukin-12 subunit beta,anti-CD3 and anti-CD28 coated beads,Interleukin-12 subunit alpha	ENCDO299FMV
VANGL2	chr1:160410117-160410617	chr1:160400573-160400574	0.404306918899211	ENCSR508BHW	ENCFF148CYV	stimulated activated CD8-positive, alpha-beta memory T cell	/biosample-types/primary_cell_NTR_0000669/	ENCODE-rE2G predictions for stimulated activated CD8-positive, alpha-beta memory T cell; Donor: ENCDO299FMV; Treatment: anti-CD3 and anti-CD28 coated beads, Interleukin-12 subunit beta, Interleukin-12 subunit alpha, 100 ng/mL, 4 hour	Interleukin-12 subunit beta,anti-CD3 and anti-CD28 coated beads,Interleukin-12 subunit alpha	ENCDO299FMV
VANGL2	chr1:160415960-160416460	chr1:160400573-160400574	0.23563473577088	ENCSR508BHW	ENCFF148CYV	stimulated activated CD8-positive, alpha-beta memory T cell	/biosample-types/primary_cell_NTR_0000669/	ENCODE-rE2G predictions for stimulated activated CD8-positive, alpha-beta memory T cell; Donor: ENCDO299FMV; Treatment: anti-CD3 and anti-CD28 coated beads, Interleukin-12 subunit beta, Interleukin-12 subunit alpha, 100 ng/mL, 4 hour	Interleukin-12 subunit beta,anti-CD3 and anti-CD28 coated beads,Interleukin-12 subunit alpha	ENCDO299FMV
VANGL2	chr1:160427568-160428068	chr1:160400573-160400574	0.232629513021065	ENCSR508BHW	ENCFF148CYV	stimulated activated CD8-positive, alpha-beta memory T cell	/biosample-types/primary_cell_NTR_0000669/	ENCODE-rE2G predictions for stimulated activated CD8-positive, alpha-beta memory T cell; Donor: ENCDO299FMV; Treatment: anti-CD3 and anti-CD28 coated beads, Interleukin-12 subunit beta, Interleukin-12 subunit alpha, 100 ng/mL, 4 hour	Interleukin-12 subunit beta,anti-CD3 and anti-CD28 coated beads,Interleukin-12 subunit alpha	ENCDO299FMV
VANGL2	chr1:160428574-160429074	chr1:160400573-160400574	0.236494313312469	ENCSR508BHW	ENCFF148CYV	stimulated activated CD8-positive, alpha-beta memory T cell	/biosample-types/primary_cell_NTR_0000669/	ENCODE-rE2G predictions for stimulated activated CD8-positive, alpha-beta memory T cell; Donor: ENCDO299FMV; Treatment: anti-CD3 and anti-CD28 coated beads, Interleukin-12 subunit beta, Interleukin-12 subunit alpha, 100 ng/mL, 4 hour	Interleukin-12 subunit beta,anti-CD3 and anti-CD28 coated beads,Interleukin-12 subunit alpha	ENCDO299FMV
SLAMF6	chr1:160429107-160429607	chr1:160523262-160523263	0.243429854291648	ENCSR508BHW	ENCFF148CYV	stimulated activated CD8-positive, alpha-beta memory T cell	/biosample-types/primary_cell_NTR_0000669/	ENCODE-rE2G predictions for stimulated activated CD8-positive, alpha-beta memory T cell; Donor: ENCDO299FMV; Treatment: anti-CD3 and anti-CD28 coated beads, Interleukin-12 subunit beta, Interleukin-12 subunit alpha, 100 ng/mL, 4 hour	Interleukin-12 subunit beta,anti-CD3 and anti-CD28 coated beads,Interleukin-12 subunit alpha	ENCDO299FMV
VANGL2	chr1:160429107-160429607	chr1:160400573-160400574	0.432747788992984	ENCSR508BHW	ENCFF148CYV	stimulated activated CD8-positive, alpha-beta memory T cell	/biosample-types/primary_cell_NTR_0000669/	ENCODE-rE2G predictions for stimulated activated CD8-positive, alpha-beta memory T cell; Donor: ENCDO299FMV; Treatment: anti-CD3 and anti-CD28 coated beads, Interleukin-12 subunit beta, Interleukin-12 subunit alpha, 100 ng/mL, 4 hour	Interleukin-12 subunit beta,anti-CD3 and anti-CD28 coated beads,Interleukin-12 subunit alpha	ENCDO299FMV
VANGL2	chr1:160455538-160456038	chr1:160400573-160400574	0.207374210660444	ENCSR508BHW	ENCFF148CYV	stimulated activated CD8-positive, alpha-beta memory T cell	/biosample-types/primary_cell_NTR_0000669/	ENCODE-rE2G predictions for stimulated activated CD8-positive, alpha-beta memory T cell; Donor: ENCDO299FMV; Treatment: anti-CD3 and anti-CD28 coated beads, Interleukin-12 subunit beta, Interleukin-12 subunit alpha, 100 ng/mL, 4 hour	Interleukin-12 subunit beta,anti-CD3 and anti-CD28 coated beads,Interleukin-12 subunit alpha	ENCDO299FMV
VANGL2	chr1:160456243-160456743	chr1:160400573-160400574	0.206739516485043	ENCSR508BHW	ENCFF148CYV	stimulated activated CD8-positive, alpha-beta memory T cell	/biosample-types/primary_cell_NTR_0000669/	ENCODE-rE2G predictions for stimulated activated CD8-positive, alpha-beta memory T cell; Donor: ENCDO299FMV; Treatment: anti-CD3 and anti-CD28 coated beads, Interleukin-12 subunit beta, Interleukin-12 subunit alpha, 100 ng/mL, 4 hour	Interleukin-12 subunit beta,anti-CD3 and anti-CD28 coated beads,Interleukin-12 subunit alpha	ENCDO299FMV
VANGL2	chr1:160460036-160460536	chr1:160400573-160400574	0.223611099826102	ENCSR508BHW	ENCFF148CYV	stimulated activated CD8-positive, alpha-beta memory T cell	/biosample-types/primary_cell_NTR_0000669/	ENCODE-rE2G predictions for stimulated activated CD8-positive, alpha-beta memory T cell; Donor: ENCDO299FMV; Treatment: anti-CD3 and anti-CD28 coated beads, Interleukin-12 subunit beta, Interleukin-12 subunit alpha, 100 ng/mL, 4 hour	Interleukin-12 subunit beta,anti-CD3 and anti-CD28 coated beads,Interleukin-12 subunit alpha	ENCDO299FMV
VANGL2	chr1:160460599-160461099	chr1:160400573-160400574	0.281742738157846	ENCSR508BHW	ENCFF148CYV	stimulated activated CD8-positive, alpha-beta memory T cell	/biosample-types/primary_cell_NTR_0000669/	ENCODE-rE2G predictions for stimulated activated CD8-positive, alpha-beta memory T cell; Donor: ENCDO299FMV; Treatment: anti-CD3 and anti-CD28 coated beads, Interleukin-12 subunit beta, Interleukin-12 subunit alpha, 100 ng/mL, 4 hour	Interleukin-12 subunit beta,anti-CD3 and anti-CD28 coated beads,Interleukin-12 subunit alpha	ENCDO299FMV
SLAMF6	chr1:160480675-160481388	chr1:160523262-160523263	0.207536198536847	ENCSR508BHW	ENCFF148CYV	stimulated activated CD8-positive, alpha-beta memory T cell	/biosample-types/primary_cell_NTR_0000669/	ENCODE-rE2G predictions for stimulated activated CD8-positive, alpha-beta memory T cell; Donor: ENCDO299FMV; Treatment: anti-CD3 and anti-CD28 coated beads, Interleukin-12 subunit beta, Interleukin-12 subunit alpha, 100 ng/mL, 4 hour	Interleukin-12 subunit beta,anti-CD3 and anti-CD28 coated beads,Interleukin-12 subunit alpha	ENCDO299FMV
VANGL2	chr1:160480675-160481388	chr1:160400573-160400574	0.248007569758204	ENCSR508BHW	ENCFF148CYV	stimulated activated CD8-positive, alpha-beta memory T cell	/biosample-types/primary_cell_NTR_0000669/	ENCODE-rE2G predictions for stimulated activated CD8-positive, alpha-beta memory T cell; Donor: ENCDO299FMV; Treatment: anti-CD3 and anti-CD28 coated beads, Interleukin-12 subunit beta, Interleukin-12 subunit alpha, 100 ng/mL, 4 hour	Interleukin-12 subunit beta,anti-CD3 and anti-CD28 coated beads,Interleukin-12 subunit alpha	ENCDO299FMV
CD84	chr1:160519986-160520486	chr1:160579516-160579517	0.262277324304774	ENCSR508BHW	ENCFF148CYV	stimulated activated CD8-positive, alpha-beta memory T cell	/biosample-types/primary_cell_NTR_0000669/	ENCODE-rE2G predictions for stimulated activated CD8-positive, alpha-beta memory T cell; Donor: ENCDO299FMV; Treatment: anti-CD3 and anti-CD28 coated beads, Interleukin-12 subunit beta, Interleukin-12 subunit alpha, 100 ng/mL, 4 hour	Interleukin-12 subunit beta,anti-CD3 and anti-CD28 coated beads,Interleukin-12 subunit alpha	ENCDO299FMV
SLAMF6	chr1:160519986-160520486	chr1:160523262-160523263	0.915075034248584	ENCSR508BHW	ENCFF148CYV	stimulated activated CD8-positive, alpha-beta memory T cell	/biosample-types/primary_cell_NTR_0000669/	ENCODE-rE2G predictions for stimulated activated CD8-positive, alpha-beta memory T cell; Donor: ENCDO299FMV; Treatment: anti-CD3 and anti-CD28 coated beads, Interleukin-12 subunit beta, Interleukin-12 subunit alpha, 100 ng/mL, 4 hour	Interleukin-12 subunit beta,anti-CD3 and anti-CD28 coated beads,Interleukin-12 subunit alpha	ENCDO299FMV
VANGL2	chr1:160519986-160520486	chr1:160400573-160400574	0.247399098973975	ENCSR508BHW	ENCFF148CYV	stimulated activated CD8-positive, alpha-beta memory T cell	/biosample-types/primary_cell_NTR_0000669/	ENCODE-rE2G predictions for stimulated activated CD8-positive, alpha-beta memory T cell; Donor: ENCDO299FMV; Treatment: anti-CD3 and anti-CD28 coated beads, Interleukin-12 subunit beta, Interleukin-12 subunit alpha, 100 ng/mL, 4 hour	Interleukin-12 subunit beta,anti-CD3 and anti-CD28 coated beads,Interleukin-12 subunit alpha	ENCDO299FMV
SLAMF6	chr1:160520901-160521401	chr1:160523262-160523263	0.806496413230975	ENCSR508BHW	ENCFF148CYV	stimulated activated CD8-positive, alpha-beta memory T cell	/biosample-types/primary_cell_NTR_0000669/	ENCODE-rE2G predictions for stimulated activated CD8-positive, alpha-beta memory T cell; Donor: ENCDO299FMV; Treatment: anti-CD3 and anti-CD28 coated beads, Interleukin-12 subunit beta, Interleukin-12 subunit alpha, 100 ng/mL, 4 hour	Interleukin-12 subunit beta,anti-CD3 and anti-CD28 coated beads,Interleukin-12 subunit alpha	ENCDO299FMV
VANGL2	chr1:160520901-160521401	chr1:160400573-160400574	0.221444591464603	ENCSR508BHW	ENCFF148CYV	stimulated activated CD8-positive, alpha-beta memory T cell	/biosample-types/primary_cell_NTR_0000669/	ENCODE-rE2G predictions for stimulated activated CD8-positive, alpha-beta memory T cell; Donor: ENCDO299FMV; Treatment: anti-CD3 and anti-CD28 coated beads, Interleukin-12 subunit beta, Interleukin-12 subunit alpha, 100 ng/mL, 4 hour	Interleukin-12 subunit beta,anti-CD3 and anti-CD28 coated beads,Interleukin-12 subunit alpha	ENCDO299FMV
SLAMF6	chr1:160522886-160523512	chr1:160523262-160523263	0.999997380150538	ENCSR508BHW	ENCFF148CYV	stimulated activated CD8-positive, alpha-beta memory T cell	/biosample-types/primary_cell_NTR_0000669/	ENCODE-rE2G predictions for stimulated activated CD8-positive, alpha-beta memory T cell; Donor: ENCDO299FMV; Treatment: anti-CD3 and anti-CD28 coated beads, Interleukin-12 subunit beta, Interleukin-12 subunit alpha, 100 ng/mL, 4 hour	Interleukin-12 subunit beta,anti-CD3 and anti-CD28 coated beads,Interleukin-12 subunit alpha	ENCDO299FMV
CD84	chr1:160529156-160529656	chr1:160579516-160579517	0.342343802841441	ENCSR508BHW	ENCFF148CYV	stimulated activated CD8-positive, alpha-beta memory T cell	/biosample-types/primary_cell_NTR_0000669/	ENCODE-rE2G predictions for stimulated activated CD8-positive, alpha-beta memory T cell; Donor: ENCDO299FMV; Treatment: anti-CD3 and anti-CD28 coated beads, Interleukin-12 subunit beta, Interleukin-12 subunit alpha, 100 ng/mL, 4 hour	Interleukin-12 subunit beta,anti-CD3 and anti-CD28 coated beads,Interleukin-12 subunit alpha	ENCDO299FMV
SLAMF6	chr1:160529156-160529656	chr1:160523262-160523263	0.608002165169249	ENCSR508BHW	ENCFF148CYV	stimulated activated CD8-positive, alpha-beta memory T cell	/biosample-types/primary_cell_NTR_0000669/	ENCODE-rE2G predictions for stimulated activated CD8-positive, alpha-beta memory T cell; Donor: ENCDO299FMV; Treatment: anti-CD3 and anti-CD28 coated beads, Interleukin-12 subunit beta, Interleukin-12 subunit alpha, 100 ng/mL, 4 hour	Interleukin-12 subunit beta,anti-CD3 and anti-CD28 coated beads,Interleukin-12 subunit alpha	ENCDO299FMV
CD84	chr1:160531749-160532721	chr1:160579516-160579517	0.385661565095835	ENCSR508BHW	ENCFF148CYV	stimulated activated CD8-positive, alpha-beta memory T cell	/biosample-types/primary_cell_NTR_0000669/	ENCODE-rE2G predictions for stimulated activated CD8-positive, alpha-beta memory T cell; Donor: ENCDO299FMV; Treatment: anti-CD3 and anti-CD28 coated beads, Interleukin-12 subunit beta, Interleukin-12 subunit alpha, 100 ng/mL, 4 hour	Interleukin-12 subunit beta,anti-CD3 and anti-CD28 coated beads,Interleukin-12 subunit alpha	ENCDO299FMV
SLAMF6	chr1:160531749-160532721	chr1:160523262-160523263	0.593821175554405	ENCSR508BHW	ENCFF148CYV	stimulated activated CD8-positive, alpha-beta memory T cell	/biosample-types/primary_cell_NTR_0000669/	ENCODE-rE2G predictions for stimulated activated CD8-positive, alpha-beta memory T cell; Donor: ENCDO299FMV; Treatment: anti-CD3 and anti-CD28 coated beads, Interleukin-12 subunit beta, Interleukin-12 subunit alpha, 100 ng/mL, 4 hour	Interleukin-12 subunit beta,anti-CD3 and anti-CD28 coated beads,Interleukin-12 subunit alpha	ENCDO299FMV
CD84	chr1:160540047-160540547	chr1:160579516-160579517	0.542002927640294	ENCSR508BHW	ENCFF148CYV	stimulated activated CD8-positive, alpha-beta memory T cell	/biosample-types/primary_cell_NTR_0000669/	ENCODE-rE2G predictions for stimulated activated CD8-positive, alpha-beta memory T cell; Donor: ENCDO299FMV; Treatment: anti-CD3 and anti-CD28 coated beads, Interleukin-12 subunit beta, Interleukin-12 subunit alpha, 100 ng/mL, 4 hour	Interleukin-12 subunit beta,anti-CD3 and anti-CD28 coated beads,Interleukin-12 subunit alpha	ENCDO299FMV
SLAMF6	chr1:160540047-160540547	chr1:160523262-160523263	0.60824016928143	ENCSR508BHW	ENCFF148CYV	stimulated activated CD8-positive, alpha-beta memory T cell	/biosample-types/primary_cell_NTR_0000669/	ENCODE-rE2G predictions for stimulated activated CD8-positive, alpha-beta memory T cell; Donor: ENCDO299FMV; Treatment: anti-CD3 and anti-CD28 coated beads, Interleukin-12 subunit beta, Interleukin-12 subunit alpha, 100 ng/mL, 4 hour	Interleukin-12 subunit beta,anti-CD3 and anti-CD28 coated beads,Interleukin-12 subunit alpha	ENCDO299FMV
CD84	chr1:160550404-160550904	chr1:160579516-160579517	0.594173518447316	ENCSR508BHW	ENCFF148CYV	stimulated activated CD8-positive, alpha-beta memory T cell	/biosample-types/primary_cell_NTR_0000669/	ENCODE-rE2G predictions for stimulated activated CD8-positive, alpha-beta memory T cell; Donor: ENCDO299FMV; Treatment: anti-CD3 and anti-CD28 coated beads, Interleukin-12 subunit beta, Interleukin-12 subunit alpha, 100 ng/mL, 4 hour	Interleukin-12 subunit beta,anti-CD3 and anti-CD28 coated beads,Interleukin-12 subunit alpha	ENCDO299FMV
SLAMF6	chr1:160550404-160550904	chr1:160523262-160523263	0.429690021428471	ENCSR508BHW	ENCFF148CYV	stimulated activated CD8-positive, alpha-beta memory T cell	/biosample-types/primary_cell_NTR_0000669/	ENCODE-rE2G predictions for stimulated activated CD8-positive, alpha-beta memory T cell; Donor: ENCDO299FMV; Treatment: anti-CD3 and anti-CD28 coated beads, Interleukin-12 subunit beta, Interleukin-12 subunit alpha, 100 ng/mL, 4 hour	Interleukin-12 subunit beta,anti-CD3 and anti-CD28 coated beads,Interleukin-12 subunit alpha	ENCDO299FMV
CD84	chr1:160557755-160558255	chr1:160579516-160579517	0.214312451941692	ENCSR508BHW	ENCFF148CYV	stimulated activated CD8-positive, alpha-beta memory T cell	/biosample-types/primary_cell_NTR_0000669/	ENCODE-rE2G predictions for stimulated activated CD8-positive, alpha-beta memory T cell; Donor: ENCDO299FMV; Treatment: anti-CD3 and anti-CD28 coated beads, Interleukin-12 subunit beta, Interleukin-12 subunit alpha, 100 ng/mL, 4 hour	Interleukin-12 subunit beta,anti-CD3 and anti-CD28 coated beads,Interleukin-12 subunit alpha	ENCDO299FMV
CD84	chr1:160567717-160568598	chr1:160579516-160579517	0.972765382353003	ENCSR508BHW	ENCFF148CYV	stimulated activated CD8-positive, alpha-beta memory T cell	/biosample-types/primary_cell_NTR_0000669/	ENCODE-rE2G predictions for stimulated activated CD8-positive, alpha-beta memory T cell; Donor: ENCDO299FMV; Treatment: anti-CD3 and anti-CD28 coated beads, Interleukin-12 subunit beta, Interleukin-12 subunit alpha, 100 ng/mL, 4 hour	Interleukin-12 subunit beta,anti-CD3 and anti-CD28 coated beads,Interleukin-12 subunit alpha	ENCDO299FMV
SLAMF1	chr1:160567717-160568598	chr1:160647311-160647312	0.307940581246366	ENCSR508BHW	ENCFF148CYV	stimulated activated CD8-positive, alpha-beta memory T cell	/biosample-types/primary_cell_NTR_0000669/	ENCODE-rE2G predictions for stimulated activated CD8-positive, alpha-beta memory T cell; Donor: ENCDO299FMV; Treatment: anti-CD3 and anti-CD28 coated beads, Interleukin-12 subunit beta, Interleukin-12 subunit alpha, 100 ng/mL, 4 hour	Interleukin-12 subunit beta,anti-CD3 and anti-CD28 coated beads,Interleukin-12 subunit alpha	ENCDO299FMV
SLAMF6	chr1:160567717-160568598	chr1:160523262-160523263	0.705750332840879	ENCSR508BHW	ENCFF148CYV	stimulated activated CD8-positive, alpha-beta memory T cell	/biosample-types/primary_cell_NTR_0000669/	ENCODE-rE2G predictions for stimulated activated CD8-positive, alpha-beta memory T cell; Donor: ENCDO299FMV; Treatment: anti-CD3 and anti-CD28 coated beads, Interleukin-12 subunit beta, Interleukin-12 subunit alpha, 100 ng/mL, 4 hour	Interleukin-12 subunit beta,anti-CD3 and anti-CD28 coated beads,Interleukin-12 subunit alpha	ENCDO299FMV
VANGL2	chr1:160567717-160568598	chr1:160400573-160400574	0.23549487490309	ENCSR508BHW	ENCFF148CYV	stimulated activated CD8-positive, alpha-beta memory T cell	/biosample-types/primary_cell_NTR_0000669/	ENCODE-rE2G predictions for stimulated activated CD8-positive, alpha-beta memory T cell; Donor: ENCDO299FMV; Treatment: anti-CD3 and anti-CD28 coated beads, Interleukin-12 subunit beta, Interleukin-12 subunit alpha, 100 ng/mL, 4 hour	Interleukin-12 subunit beta,anti-CD3 and anti-CD28 coated beads,Interleukin-12 subunit alpha	ENCDO299FMV
CD84	chr1:160575008-160575508	chr1:160579516-160579517	0.952740574459296	ENCSR508BHW	ENCFF148CYV	stimulated activated CD8-positive, alpha-beta memory T cell	/biosample-types/primary_cell_NTR_0000669/	ENCODE-rE2G predictions for stimulated activated CD8-positive, alpha-beta memory T cell; Donor: ENCDO299FMV; Treatment: anti-CD3 and anti-CD28 coated beads, Interleukin-12 subunit beta, Interleukin-12 subunit alpha, 100 ng/mL, 4 hour	Interleukin-12 subunit beta,anti-CD3 and anti-CD28 coated beads,Interleukin-12 subunit alpha	ENCDO299FMV
SLAMF6	chr1:160575008-160575508	chr1:160523262-160523263	0.349257259235971	ENCSR508BHW	ENCFF148CYV	stimulated activated CD8-positive, alpha-beta memory T cell	/biosample-types/primary_cell_NTR_0000669/	ENCODE-rE2G predictions for stimulated activated CD8-positive, alpha-beta memory T cell; Donor: ENCDO299FMV; Treatment: anti-CD3 and anti-CD28 coated beads, Interleukin-12 subunit beta, Interleukin-12 subunit alpha, 100 ng/mL, 4 hour	Interleukin-12 subunit beta,anti-CD3 and anti-CD28 coated beads,Interleukin-12 subunit alpha	ENCDO299FMV
CD84	chr1:160575572-160576072	chr1:160579516-160579517	0.819903472049604	ENCSR508BHW	ENCFF148CYV	stimulated activated CD8-positive, alpha-beta memory T cell	/biosample-types/primary_cell_NTR_0000669/	ENCODE-rE2G predictions for stimulated activated CD8-positive, alpha-beta memory T cell; Donor: ENCDO299FMV; Treatment: anti-CD3 and anti-CD28 coated beads, Interleukin-12 subunit beta, Interleukin-12 subunit alpha, 100 ng/mL, 4 hour	Interleukin-12 subunit beta,anti-CD3 and anti-CD28 coated beads,Interleukin-12 subunit alpha	ENCDO299FMV
SLAMF6	chr1:160575572-160576072	chr1:160523262-160523263	0.225291936405006	ENCSR508BHW	ENCFF148CYV	stimulated activated CD8-positive, alpha-beta memory T cell	/biosample-types/primary_cell_NTR_0000669/	ENCODE-rE2G predictions for stimulated activated CD8-positive, alpha-beta memory T cell; Donor: ENCDO299FMV; Treatment: anti-CD3 and anti-CD28 coated beads, Interleukin-12 subunit beta, Interleukin-12 subunit alpha, 100 ng/mL, 4 hour	Interleukin-12 subunit beta,anti-CD3 and anti-CD28 coated beads,Interleukin-12 subunit alpha	ENCDO299FMV
CD84	chr1:160576387-160576887	chr1:160579516-160579517	0.966629796781827	ENCSR508BHW	ENCFF148CYV	stimulated activated CD8-positive, alpha-beta memory T cell	/biosample-types/primary_cell_NTR_0000669/	ENCODE-rE2G predictions for stimulated activated CD8-positive, alpha-beta memory T cell; Donor: ENCDO299FMV; Treatment: anti-CD3 and anti-CD28 coated beads, Interleukin-12 subunit beta, Interleukin-12 subunit alpha, 100 ng/mL, 4 hour	Interleukin-12 subunit beta,anti-CD3 and anti-CD28 coated beads,Interleukin-12 subunit alpha	ENCDO299FMV
SLAMF1	chr1:160576387-160576887	chr1:160647311-160647312	0.230351459547115	ENCSR508BHW	ENCFF148CYV	stimulated activated CD8-positive, alpha-beta memory T cell	/biosample-types/primary_cell_NTR_0000669/	ENCODE-rE2G predictions for stimulated activated CD8-positive, alpha-beta memory T cell; Donor: ENCDO299FMV; Treatment: anti-CD3 and anti-CD28 coated beads, Interleukin-12 subunit beta, Interleukin-12 subunit alpha, 100 ng/mL, 4 hour	Interleukin-12 subunit beta,anti-CD3 and anti-CD28 coated beads,Interleukin-12 subunit alpha	ENCDO299FMV
SLAMF6	chr1:160576387-160576887	chr1:160523262-160523263	0.502237706825004	ENCSR508BHW	ENCFF148CYV	stimulated activated CD8-positive, alpha-beta memory T cell	/biosample-types/primary_cell_NTR_0000669/	ENCODE-rE2G predictions for stimulated activated CD8-positive, alpha-beta memory T cell; Donor: ENCDO299FMV; Treatment: anti-CD3 and anti-CD28 coated beads, Interleukin-12 subunit beta, Interleukin-12 subunit alpha, 100 ng/mL, 4 hour	Interleukin-12 subunit beta,anti-CD3 and anti-CD28 coated beads,Interleukin-12 subunit alpha	ENCDO299FMV
CD84	chr1:160579080-160579766	chr1:160579516-160579517	0.999998164237438	ENCSR508BHW	ENCFF148CYV	stimulated activated CD8-positive, alpha-beta memory T cell	/biosample-types/primary_cell_NTR_0000669/	ENCODE-rE2G predictions for stimulated activated CD8-positive, alpha-beta memory T cell; Donor: ENCDO299FMV; Treatment: anti-CD3 and anti-CD28 coated beads, Interleukin-12 subunit beta, Interleukin-12 subunit alpha, 100 ng/mL, 4 hour	Interleukin-12 subunit beta,anti-CD3 and anti-CD28 coated beads,Interleukin-12 subunit alpha	ENCDO299FMV
SLAMF1	chr1:160605198-160605698	chr1:160647311-160647312	0.238398628028134	ENCSR508BHW	ENCFF148CYV	stimulated activated CD8-positive, alpha-beta memory T cell	/biosample-types/primary_cell_NTR_0000669/	ENCODE-rE2G predictions for stimulated activated CD8-positive, alpha-beta memory T cell; Donor: ENCDO299FMV; Treatment: anti-CD3 and anti-CD28 coated beads, Interleukin-12 subunit beta, Interleukin-12 subunit alpha, 100 ng/mL, 4 hour	Interleukin-12 subunit beta,anti-CD3 and anti-CD28 coated beads,Interleukin-12 subunit alpha	ENCDO299FMV
CD84	chr1:160605893-160606393	chr1:160579516-160579517	0.246610011434104	ENCSR508BHW	ENCFF148CYV	stimulated activated CD8-positive, alpha-beta memory T cell	/biosample-types/primary_cell_NTR_0000669/	ENCODE-rE2G predictions for stimulated activated CD8-positive, alpha-beta memory T cell; Donor: ENCDO299FMV; Treatment: anti-CD3 and anti-CD28 coated beads, Interleukin-12 subunit beta, Interleukin-12 subunit alpha, 100 ng/mL, 4 hour	Interleukin-12 subunit beta,anti-CD3 and anti-CD28 coated beads,Interleukin-12 subunit alpha	ENCDO299FMV
SLAMF1	chr1:160605893-160606393	chr1:160647311-160647312	0.318840542997008	ENCSR508BHW	ENCFF148CYV	stimulated activated CD8-positive, alpha-beta memory T cell	/biosample-types/primary_cell_NTR_0000669/	ENCODE-rE2G predictions for stimulated activated CD8-positive, alpha-beta memory T cell; Donor: ENCDO299FMV; Treatment: anti-CD3 and anti-CD28 coated beads, Interleukin-12 subunit beta, Interleukin-12 subunit alpha, 100 ng/mL, 4 hour	Interleukin-12 subunit beta,anti-CD3 and anti-CD28 coated beads,Interleukin-12 subunit alpha	ENCDO299FMV
CD84	chr1:160607062-160607562	chr1:160579516-160579517	0.556760199908351	ENCSR508BHW	ENCFF148CYV	stimulated activated CD8-positive, alpha-beta memory T cell	/biosample-types/primary_cell_NTR_0000669/	ENCODE-rE2G predictions for stimulated activated CD8-positive, alpha-beta memory T cell; Donor: ENCDO299FMV; Treatment: anti-CD3 and anti-CD28 coated beads, Interleukin-12 subunit beta, Interleukin-12 subunit alpha, 100 ng/mL, 4 hour	Interleukin-12 subunit beta,anti-CD3 and anti-CD28 coated beads,Interleukin-12 subunit alpha	ENCDO299FMV
SLAMF1	chr1:160607062-160607562	chr1:160647311-160647312	0.499785971613362	ENCSR508BHW	ENCFF148CYV	stimulated activated CD8-positive, alpha-beta memory T cell	/biosample-types/primary_cell_NTR_0000669/	ENCODE-rE2G predictions for stimulated activated CD8-positive, alpha-beta memory T cell; Donor: ENCDO299FMV; Treatment: anti-CD3 and anti-CD28 coated beads, Interleukin-12 subunit beta, Interleukin-12 subunit alpha, 100 ng/mL, 4 hour	Interleukin-12 subunit beta,anti-CD3 and anti-CD28 coated beads,Interleukin-12 subunit alpha	ENCDO299FMV
SLAMF6	chr1:160607062-160607562	chr1:160523262-160523263	0.242167240777635	ENCSR508BHW	ENCFF148CYV	stimulated activated CD8-positive, alpha-beta memory T cell	/biosample-types/primary_cell_NTR_0000669/	ENCODE-rE2G predictions for stimulated activated CD8-positive, alpha-beta memory T cell; Donor: ENCDO299FMV; Treatment: anti-CD3 and anti-CD28 coated beads, Interleukin-12 subunit beta, Interleukin-12 subunit alpha, 100 ng/mL, 4 hour	Interleukin-12 subunit beta,anti-CD3 and anti-CD28 coated beads,Interleukin-12 subunit alpha	ENCDO299FMV
CD84	chr1:160610739-160611239	chr1:160579516-160579517	0.232916111897548	ENCSR508BHW	ENCFF148CYV	stimulated activated CD8-positive, alpha-beta memory T cell	/biosample-types/primary_cell_NTR_0000669/	ENCODE-rE2G predictions for stimulated activated CD8-positive, alpha-beta memory T cell; Donor: ENCDO299FMV; Treatment: anti-CD3 and anti-CD28 coated beads, Interleukin-12 subunit beta, Interleukin-12 subunit alpha, 100 ng/mL, 4 hour	Interleukin-12 subunit beta,anti-CD3 and anti-CD28 coated beads,Interleukin-12 subunit alpha	ENCDO299FMV
SLAMF1	chr1:160610739-160611239	chr1:160647311-160647312	0.261735007048906	ENCSR508BHW	ENCFF148CYV	stimulated activated CD8-positive, alpha-beta memory T cell	/biosample-types/primary_cell_NTR_0000669/	ENCODE-rE2G predictions for stimulated activated CD8-positive, alpha-beta memory T cell; Donor: ENCDO299FMV; Treatment: anti-CD3 and anti-CD28 coated beads, Interleukin-12 subunit beta, Interleukin-12 subunit alpha, 100 ng/mL, 4 hour	Interleukin-12 subunit beta,anti-CD3 and anti-CD28 coated beads,Interleukin-12 subunit alpha	ENCDO299FMV
SLAMF1	chr1:160616662-160617162	chr1:160647311-160647312	0.210488635530667	ENCSR508BHW	ENCFF148CYV	stimulated activated CD8-positive, alpha-beta memory T cell	/biosample-types/primary_cell_NTR_0000669/	ENCODE-rE2G predictions for stimulated activated CD8-positive, alpha-beta memory T cell; Donor: ENCDO299FMV; Treatment: anti-CD3 and anti-CD28 coated beads, Interleukin-12 subunit beta, Interleukin-12 subunit alpha, 100 ng/mL, 4 hour	Interleukin-12 subunit beta,anti-CD3 and anti-CD28 coated beads,Interleukin-12 subunit alpha	ENCDO299FMV
CD84	chr1:160621693-160622193	chr1:160579516-160579517	0.221903511794869	ENCSR508BHW	ENCFF148CYV	stimulated activated CD8-positive, alpha-beta memory T cell	/biosample-types/primary_cell_NTR_0000669/	ENCODE-rE2G predictions for stimulated activated CD8-positive, alpha-beta memory T cell; Donor: ENCDO299FMV; Treatment: anti-CD3 and anti-CD28 coated beads, Interleukin-12 subunit beta, Interleukin-12 subunit alpha, 100 ng/mL, 4 hour	Interleukin-12 subunit beta,anti-CD3 and anti-CD28 coated beads,Interleukin-12 subunit alpha	ENCDO299FMV
SLAMF1	chr1:160621693-160622193	chr1:160647311-160647312	0.247379584062299	ENCSR508BHW	ENCFF148CYV	stimulated activated CD8-positive, alpha-beta memory T cell	/biosample-types/primary_cell_NTR_0000669/	ENCODE-rE2G predictions for stimulated activated CD8-positive, alpha-beta memory T cell; Donor: ENCDO299FMV; Treatment: anti-CD3 and anti-CD28 coated beads, Interleukin-12 subunit beta, Interleukin-12 subunit alpha, 100 ng/mL, 4 hour	Interleukin-12 subunit beta,anti-CD3 and anti-CD28 coated beads,Interleukin-12 subunit alpha	ENCDO299FMV
CD84	chr1:160623001-160623501	chr1:160579516-160579517	0.340861403100107	ENCSR508BHW	ENCFF148CYV	stimulated activated CD8-positive, alpha-beta memory T cell	/biosample-types/primary_cell_NTR_0000669/	ENCODE-rE2G predictions for stimulated activated CD8-positive, alpha-beta memory T cell; Donor: ENCDO299FMV; Treatment: anti-CD3 and anti-CD28 coated beads, Interleukin-12 subunit beta, Interleukin-12 subunit alpha, 100 ng/mL, 4 hour	Interleukin-12 subunit beta,anti-CD3 and anti-CD28 coated beads,Interleukin-12 subunit alpha	ENCDO299FMV
SLAMF1	chr1:160623001-160623501	chr1:160647311-160647312	0.40155042800871	ENCSR508BHW	ENCFF148CYV	stimulated activated CD8-positive, alpha-beta memory T cell	/biosample-types/primary_cell_NTR_0000669/	ENCODE-rE2G predictions for stimulated activated CD8-positive, alpha-beta memory T cell; Donor: ENCDO299FMV; Treatment: anti-CD3 and anti-CD28 coated beads, Interleukin-12 subunit beta, Interleukin-12 subunit alpha, 100 ng/mL, 4 hour	Interleukin-12 subunit beta,anti-CD3 and anti-CD28 coated beads,Interleukin-12 subunit alpha	ENCDO299FMV
CD48	chr1:160626035-160626535	chr1:160711851-160711852	0.291420942086707	ENCSR508BHW	ENCFF148CYV	stimulated activated CD8-positive, alpha-beta memory T cell	/biosample-types/primary_cell_NTR_0000669/	ENCODE-rE2G predictions for stimulated activated CD8-positive, alpha-beta memory T cell; Donor: ENCDO299FMV; Treatment: anti-CD3 and anti-CD28 coated beads, Interleukin-12 subunit beta, Interleukin-12 subunit alpha, 100 ng/mL, 4 hour	Interleukin-12 subunit beta,anti-CD3 and anti-CD28 coated beads,Interleukin-12 subunit alpha	ENCDO299FMV
CD84	chr1:160626035-160626535	chr1:160579516-160579517	0.671170837987633	ENCSR508BHW	ENCFF148CYV	stimulated activated CD8-positive, alpha-beta memory T cell	/biosample-types/primary_cell_NTR_0000669/	ENCODE-rE2G predictions for stimulated activated CD8-positive, alpha-beta memory T cell; Donor: ENCDO299FMV; Treatment: anti-CD3 and anti-CD28 coated beads, Interleukin-12 subunit beta, Interleukin-12 subunit alpha, 100 ng/mL, 4 hour	Interleukin-12 subunit beta,anti-CD3 and anti-CD28 coated beads,Interleukin-12 subunit alpha	ENCDO299FMV
SLAMF1	chr1:160626035-160626535	chr1:160647311-160647312	0.821882749596745	ENCSR508BHW	ENCFF148CYV	stimulated activated CD8-positive, alpha-beta memory T cell	/biosample-types/primary_cell_NTR_0000669/	ENCODE-rE2G predictions for stimulated activated CD8-positive, alpha-beta memory T cell; Donor: ENCDO299FMV; Treatment: anti-CD3 and anti-CD28 coated beads, Interleukin-12 subunit beta, Interleukin-12 subunit alpha, 100 ng/mL, 4 hour	Interleukin-12 subunit beta,anti-CD3 and anti-CD28 coated beads,Interleukin-12 subunit alpha	ENCDO299FMV
SLAMF6	chr1:160626035-160626535	chr1:160523262-160523263	0.308765514812317	ENCSR508BHW	ENCFF148CYV	stimulated activated CD8-positive, alpha-beta memory T cell	/biosample-types/primary_cell_NTR_0000669/	ENCODE-rE2G predictions for stimulated activated CD8-positive, alpha-beta memory T cell; Donor: ENCDO299FMV; Treatment: anti-CD3 and anti-CD28 coated beads, Interleukin-12 subunit beta, Interleukin-12 subunit alpha, 100 ng/mL, 4 hour	Interleukin-12 subunit beta,anti-CD3 and anti-CD28 coated beads,Interleukin-12 subunit alpha	ENCDO299FMV
CD48	chr1:160627613-160628113	chr1:160711851-160711852	0.210533756049553	ENCSR508BHW	ENCFF148CYV	stimulated activated CD8-positive, alpha-beta memory T cell	/biosample-types/primary_cell_NTR_0000669/	ENCODE-rE2G predictions for stimulated activated CD8-positive, alpha-beta memory T cell; Donor: ENCDO299FMV; Treatment: anti-CD3 and anti-CD28 coated beads, Interleukin-12 subunit beta, Interleukin-12 subunit alpha, 100 ng/mL, 4 hour	Interleukin-12 subunit beta,anti-CD3 and anti-CD28 coated beads,Interleukin-12 subunit alpha	ENCDO299FMV
CD84	chr1:160627613-160628113	chr1:160579516-160579517	0.543499916332917	ENCSR508BHW	ENCFF148CYV	stimulated activated CD8-positive, alpha-beta memory T cell	/biosample-types/primary_cell_NTR_0000669/	ENCODE-rE2G predictions for stimulated activated CD8-positive, alpha-beta memory T cell; Donor: ENCDO299FMV; Treatment: anti-CD3 and anti-CD28 coated beads, Interleukin-12 subunit beta, Interleukin-12 subunit alpha, 100 ng/mL, 4 hour	Interleukin-12 subunit beta,anti-CD3 and anti-CD28 coated beads,Interleukin-12 subunit alpha	ENCDO299FMV
SLAMF1	chr1:160627613-160628113	chr1:160647311-160647312	0.68713169125284	ENCSR508BHW	ENCFF148CYV	stimulated activated CD8-positive, alpha-beta memory T cell	/biosample-types/primary_cell_NTR_0000669/	ENCODE-rE2G predictions for stimulated activated CD8-positive, alpha-beta memory T cell; Donor: ENCDO299FMV; Treatment: anti-CD3 and anti-CD28 coated beads, Interleukin-12 subunit beta, Interleukin-12 subunit alpha, 100 ng/mL, 4 hour	Interleukin-12 subunit beta,anti-CD3 and anti-CD28 coated beads,Interleukin-12 subunit alpha	ENCDO299FMV
SLAMF6	chr1:160627613-160628113	chr1:160523262-160523263	0.213817926657307	ENCSR508BHW	ENCFF148CYV	stimulated activated CD8-positive, alpha-beta memory T cell	/biosample-types/primary_cell_NTR_0000669/	ENCODE-rE2G predictions for stimulated activated CD8-positive, alpha-beta memory T cell; Donor: ENCDO299FMV; Treatment: anti-CD3 and anti-CD28 coated beads, Interleukin-12 subunit beta, Interleukin-12 subunit alpha, 100 ng/mL, 4 hour	Interleukin-12 subunit beta,anti-CD3 and anti-CD28 coated beads,Interleukin-12 subunit alpha	ENCDO299FMV
CD84	chr1:160628665-160629165	chr1:160579516-160579517	0.424348552858469	ENCSR508BHW	ENCFF148CYV	stimulated activated CD8-positive, alpha-beta memory T cell	/biosample-types/primary_cell_NTR_0000669/	ENCODE-rE2G predictions for stimulated activated CD8-positive, alpha-beta memory T cell; Donor: ENCDO299FMV; Treatment: anti-CD3 and anti-CD28 coated beads, Interleukin-12 subunit beta, Interleukin-12 subunit alpha, 100 ng/mL, 4 hour	Interleukin-12 subunit beta,anti-CD3 and anti-CD28 coated beads,Interleukin-12 subunit alpha	ENCDO299FMV
SLAMF1	chr1:160628665-160629165	chr1:160647311-160647312	0.505703310319596	ENCSR508BHW	ENCFF148CYV	stimulated activated CD8-positive, alpha-beta memory T cell	/biosample-types/primary_cell_NTR_0000669/	ENCODE-rE2G predictions for stimulated activated CD8-positive, alpha-beta memory T cell; Donor: ENCDO299FMV; Treatment: anti-CD3 and anti-CD28 coated beads, Interleukin-12 subunit beta, Interleukin-12 subunit alpha, 100 ng/mL, 4 hour	Interleukin-12 subunit beta,anti-CD3 and anti-CD28 coated beads,Interleukin-12 subunit alpha	ENCDO299FMV
CD48	chr1:160629215-160630237	chr1:160711851-160711852	0.34298178528991	ENCSR508BHW	ENCFF148CYV	stimulated activated CD8-positive, alpha-beta memory T cell	/biosample-types/primary_cell_NTR_0000669/	ENCODE-rE2G predictions for stimulated activated CD8-positive, alpha-beta memory T cell; Donor: ENCDO299FMV; Treatment: anti-CD3 and anti-CD28 coated beads, Interleukin-12 subunit beta, Interleukin-12 subunit alpha, 100 ng/mL, 4 hour	Interleukin-12 subunit beta,anti-CD3 and anti-CD28 coated beads,Interleukin-12 subunit alpha	ENCDO299FMV
CD84	chr1:160629215-160630237	chr1:160579516-160579517	0.771912323917862	ENCSR508BHW	ENCFF148CYV	stimulated activated CD8-positive, alpha-beta memory T cell	/biosample-types/primary_cell_NTR_0000669/	ENCODE-rE2G predictions for stimulated activated CD8-positive, alpha-beta memory T cell; Donor: ENCDO299FMV; Treatment: anti-CD3 and anti-CD28 coated beads, Interleukin-12 subunit beta, Interleukin-12 subunit alpha, 100 ng/mL, 4 hour	Interleukin-12 subunit beta,anti-CD3 and anti-CD28 coated beads,Interleukin-12 subunit alpha	ENCDO299FMV
SLAMF1	chr1:160629215-160630237	chr1:160647311-160647312	0.879596887838242	ENCSR508BHW	ENCFF148CYV	stimulated activated CD8-positive, alpha-beta memory T cell	/biosample-types/primary_cell_NTR_0000669/	ENCODE-rE2G predictions for stimulated activated CD8-positive, alpha-beta memory T cell; Donor: ENCDO299FMV; Treatment: anti-CD3 and anti-CD28 coated beads, Interleukin-12 subunit beta, Interleukin-12 subunit alpha, 100 ng/mL, 4 hour	Interleukin-12 subunit beta,anti-CD3 and anti-CD28 coated beads,Interleukin-12 subunit alpha	ENCDO299FMV
SLAMF6	chr1:160629215-160630237	chr1:160523262-160523263	0.402411991774318	ENCSR508BHW	ENCFF148CYV	stimulated activated CD8-positive, alpha-beta memory T cell	/biosample-types/primary_cell_NTR_0000669/	ENCODE-rE2G predictions for stimulated activated CD8-positive, alpha-beta memory T cell; Donor: ENCDO299FMV; Treatment: anti-CD3 and anti-CD28 coated beads, Interleukin-12 subunit beta, Interleukin-12 subunit alpha, 100 ng/mL, 4 hour	Interleukin-12 subunit beta,anti-CD3 and anti-CD28 coated beads,Interleukin-12 subunit alpha	ENCDO299FMV
VANGL2	chr1:160629215-160630237	chr1:160400573-160400574	0.219859793489666	ENCSR508BHW	ENCFF148CYV	stimulated activated CD8-positive, alpha-beta memory T cell	/biosample-types/primary_cell_NTR_0000669/	ENCODE-rE2G predictions for stimulated activated CD8-positive, alpha-beta memory T cell; Donor: ENCDO299FMV; Treatment: anti-CD3 and anti-CD28 coated beads, Interleukin-12 subunit beta, Interleukin-12 subunit alpha, 100 ng/mL, 4 hour	Interleukin-12 subunit beta,anti-CD3 and anti-CD28 coated beads,Interleukin-12 subunit alpha	ENCDO299FMV
CD84	chr1:160632925-160633425	chr1:160579516-160579517	0.402882142194516	ENCSR508BHW	ENCFF148CYV	stimulated activated CD8-positive, alpha-beta memory T cell	/biosample-types/primary_cell_NTR_0000669/	ENCODE-rE2G predictions for stimulated activated CD8-positive, alpha-beta memory T cell; Donor: ENCDO299FMV; Treatment: anti-CD3 and anti-CD28 coated beads, Interleukin-12 subunit beta, Interleukin-12 subunit alpha, 100 ng/mL, 4 hour	Interleukin-12 subunit beta,anti-CD3 and anti-CD28 coated beads,Interleukin-12 subunit alpha	ENCDO299FMV
SLAMF1	chr1:160632925-160633425	chr1:160647311-160647312	0.4933830352741	ENCSR508BHW	ENCFF148CYV	stimulated activated CD8-positive, alpha-beta memory T cell	/biosample-types/primary_cell_NTR_0000669/	ENCODE-rE2G predictions for stimulated activated CD8-positive, alpha-beta memory T cell; Donor: ENCDO299FMV; Treatment: anti-CD3 and anti-CD28 coated beads, Interleukin-12 subunit beta, Interleukin-12 subunit alpha, 100 ng/mL, 4 hour	Interleukin-12 subunit beta,anti-CD3 and anti-CD28 coated beads,Interleukin-12 subunit alpha	ENCDO299FMV
CD84	chr1:160634473-160634973	chr1:160579516-160579517	0.391049494752942	ENCSR508BHW	ENCFF148CYV	stimulated activated CD8-positive, alpha-beta memory T cell	/biosample-types/primary_cell_NTR_0000669/	ENCODE-rE2G predictions for stimulated activated CD8-positive, alpha-beta memory T cell; Donor: ENCDO299FMV; Treatment: anti-CD3 and anti-CD28 coated beads, Interleukin-12 subunit beta, Interleukin-12 subunit alpha, 100 ng/mL, 4 hour	Interleukin-12 subunit beta,anti-CD3 and anti-CD28 coated beads,Interleukin-12 subunit alpha	ENCDO299FMV
SLAMF1	chr1:160634473-160634973	chr1:160647311-160647312	0.462274906121565	ENCSR508BHW	ENCFF148CYV	stimulated activated CD8-positive, alpha-beta memory T cell	/biosample-types/primary_cell_NTR_0000669/	ENCODE-rE2G predictions for stimulated activated CD8-positive, alpha-beta memory T cell; Donor: ENCDO299FMV; Treatment: anti-CD3 and anti-CD28 coated beads, Interleukin-12 subunit beta, Interleukin-12 subunit alpha, 100 ng/mL, 4 hour	Interleukin-12 subunit beta,anti-CD3 and anti-CD28 coated beads,Interleukin-12 subunit alpha	ENCDO299FMV
CD84	chr1:160635076-160635576	chr1:160579516-160579517	0.309175013500323	ENCSR508BHW	ENCFF148CYV	stimulated activated CD8-positive, alpha-beta memory T cell	/biosample-types/primary_cell_NTR_0000669/	ENCODE-rE2G predictions for stimulated activated CD8-positive, alpha-beta memory T cell; Donor: ENCDO299FMV; Treatment: anti-CD3 and anti-CD28 coated beads, Interleukin-12 subunit beta, Interleukin-12 subunit alpha, 100 ng/mL, 4 hour	Interleukin-12 subunit beta,anti-CD3 and anti-CD28 coated beads,Interleukin-12 subunit alpha	ENCDO299FMV
SLAMF1	chr1:160635076-160635576	chr1:160647311-160647312	0.256702739067353	ENCSR508BHW	ENCFF148CYV	stimulated activated CD8-positive, alpha-beta memory T cell	/biosample-types/primary_cell_NTR_0000669/	ENCODE-rE2G predictions for stimulated activated CD8-positive, alpha-beta memory T cell; Donor: ENCDO299FMV; Treatment: anti-CD3 and anti-CD28 coated beads, Interleukin-12 subunit beta, Interleukin-12 subunit alpha, 100 ng/mL, 4 hour	Interleukin-12 subunit beta,anti-CD3 and anti-CD28 coated beads,Interleukin-12 subunit alpha	ENCDO299FMV
CD84	chr1:160638004-160638504	chr1:160579516-160579517	0.564497396322202	ENCSR508BHW	ENCFF148CYV	stimulated activated CD8-positive, alpha-beta memory T cell	/biosample-types/primary_cell_NTR_0000669/	ENCODE-rE2G predictions for stimulated activated CD8-positive, alpha-beta memory T cell; Donor: ENCDO299FMV; Treatment: anti-CD3 and anti-CD28 coated beads, Interleukin-12 subunit beta, Interleukin-12 subunit alpha, 100 ng/mL, 4 hour	Interleukin-12 subunit beta,anti-CD3 and anti-CD28 coated beads,Interleukin-12 subunit alpha	ENCDO299FMV
SLAMF1	chr1:160638004-160638504	chr1:160647311-160647312	0.820298657766697	ENCSR508BHW	ENCFF148CYV	stimulated activated CD8-positive, alpha-beta memory T cell	/biosample-types/primary_cell_NTR_0000669/	ENCODE-rE2G predictions for stimulated activated CD8-positive, alpha-beta memory T cell; Donor: ENCDO299FMV; Treatment: anti-CD3 and anti-CD28 coated beads, Interleukin-12 subunit beta, Interleukin-12 subunit alpha, 100 ng/mL, 4 hour	Interleukin-12 subunit beta,anti-CD3 and anti-CD28 coated beads,Interleukin-12 subunit alpha	ENCDO299FMV
SLAMF6	chr1:160638004-160638504	chr1:160523262-160523263	0.229934476061908	ENCSR508BHW	ENCFF148CYV	stimulated activated CD8-positive, alpha-beta memory T cell	/biosample-types/primary_cell_NTR_0000669/	ENCODE-rE2G predictions for stimulated activated CD8-positive, alpha-beta memory T cell; Donor: ENCDO299FMV; Treatment: anti-CD3 and anti-CD28 coated beads, Interleukin-12 subunit beta, Interleukin-12 subunit alpha, 100 ng/mL, 4 hour	Interleukin-12 subunit beta,anti-CD3 and anti-CD28 coated beads,Interleukin-12 subunit alpha	ENCDO299FMV
CD84	chr1:160638660-160639160	chr1:160579516-160579517	0.427281144281398	ENCSR508BHW	ENCFF148CYV	stimulated activated CD8-positive, alpha-beta memory T cell	/biosample-types/primary_cell_NTR_0000669/	ENCODE-rE2G predictions for stimulated activated CD8-positive, alpha-beta memory T cell; Donor: ENCDO299FMV; Treatment: anti-CD3 and anti-CD28 coated beads, Interleukin-12 subunit beta, Interleukin-12 subunit alpha, 100 ng/mL, 4 hour	Interleukin-12 subunit beta,anti-CD3 and anti-CD28 coated beads,Interleukin-12 subunit alpha	ENCDO299FMV
SLAMF1	chr1:160638660-160639160	chr1:160647311-160647312	0.566871597083927	ENCSR508BHW	ENCFF148CYV	stimulated activated CD8-positive, alpha-beta memory T cell	/biosample-types/primary_cell_NTR_0000669/	ENCODE-rE2G predictions for stimulated activated CD8-positive, alpha-beta memory T cell; Donor: ENCDO299FMV; Treatment: anti-CD3 and anti-CD28 coated beads, Interleukin-12 subunit beta, Interleukin-12 subunit alpha, 100 ng/mL, 4 hour	Interleukin-12 subunit beta,anti-CD3 and anti-CD28 coated beads,Interleukin-12 subunit alpha	ENCDO299FMV
CD48	chr1:160641474-160641974	chr1:160711851-160711852	0.220355988566183	ENCSR508BHW	ENCFF148CYV	stimulated activated CD8-positive, alpha-beta memory T cell	/biosample-types/primary_cell_NTR_0000669/	ENCODE-rE2G predictions for stimulated activated CD8-positive, alpha-beta memory T cell; Donor: ENCDO299FMV; Treatment: anti-CD3 and anti-CD28 coated beads, Interleukin-12 subunit beta, Interleukin-12 subunit alpha, 100 ng/mL, 4 hour	Interleukin-12 subunit beta,anti-CD3 and anti-CD28 coated beads,Interleukin-12 subunit alpha	ENCDO299FMV
CD84	chr1:160641474-160641974	chr1:160579516-160579517	0.604817474897783	ENCSR508BHW	ENCFF148CYV	stimulated activated CD8-positive, alpha-beta memory T cell	/biosample-types/primary_cell_NTR_0000669/	ENCODE-rE2G predictions for stimulated activated CD8-positive, alpha-beta memory T cell; Donor: ENCDO299FMV; Treatment: anti-CD3 and anti-CD28 coated beads, Interleukin-12 subunit beta, Interleukin-12 subunit alpha, 100 ng/mL, 4 hour	Interleukin-12 subunit beta,anti-CD3 and anti-CD28 coated beads,Interleukin-12 subunit alpha	ENCDO299FMV
SLAMF1	chr1:160641474-160641974	chr1:160647311-160647312	0.953518698414454	ENCSR508BHW	ENCFF148CYV	stimulated activated CD8-positive, alpha-beta memory T cell	/biosample-types/primary_cell_NTR_0000669/	ENCODE-rE2G predictions for stimulated activated CD8-positive, alpha-beta memory T cell; Donor: ENCDO299FMV; Treatment: anti-CD3 and anti-CD28 coated beads, Interleukin-12 subunit beta, Interleukin-12 subunit alpha, 100 ng/mL, 4 hour	Interleukin-12 subunit beta,anti-CD3 and anti-CD28 coated beads,Interleukin-12 subunit alpha	ENCDO299FMV
SLAMF6	chr1:160641474-160641974	chr1:160523262-160523263	0.252183527691082	ENCSR508BHW	ENCFF148CYV	stimulated activated CD8-positive, alpha-beta memory T cell	/biosample-types/primary_cell_NTR_0000669/	ENCODE-rE2G predictions for stimulated activated CD8-positive, alpha-beta memory T cell; Donor: ENCDO299FMV; Treatment: anti-CD3 and anti-CD28 coated beads, Interleukin-12 subunit beta, Interleukin-12 subunit alpha, 100 ng/mL, 4 hour	Interleukin-12 subunit beta,anti-CD3 and anti-CD28 coated beads,Interleukin-12 subunit alpha	ENCDO299FMV
CD84	chr1:160644312-160644812	chr1:160579516-160579517	0.358659704260954	ENCSR508BHW	ENCFF148CYV	stimulated activated CD8-positive, alpha-beta memory T cell	/biosample-types/primary_cell_NTR_0000669/	ENCODE-rE2G predictions for stimulated activated CD8-positive, alpha-beta memory T cell; Donor: ENCDO299FMV; Treatment: anti-CD3 and anti-CD28 coated beads, Interleukin-12 subunit beta, Interleukin-12 subunit alpha, 100 ng/mL, 4 hour	Interleukin-12 subunit beta,anti-CD3 and anti-CD28 coated beads,Interleukin-12 subunit alpha	ENCDO299FMV
SLAMF1	chr1:160644312-160644812	chr1:160647311-160647312	0.6322812856183	ENCSR508BHW	ENCFF148CYV	stimulated activated CD8-positive, alpha-beta memory T cell	/biosample-types/primary_cell_NTR_0000669/	ENCODE-rE2G predictions for stimulated activated CD8-positive, alpha-beta memory T cell; Donor: ENCDO299FMV; Treatment: anti-CD3 and anti-CD28 coated beads, Interleukin-12 subunit beta, Interleukin-12 subunit alpha, 100 ng/mL, 4 hour	Interleukin-12 subunit beta,anti-CD3 and anti-CD28 coated beads,Interleukin-12 subunit alpha	ENCDO299FMV
CD84	chr1:160645368-160645868	chr1:160579516-160579517	0.415264937443983	ENCSR508BHW	ENCFF148CYV	stimulated activated CD8-positive, alpha-beta memory T cell	/biosample-types/primary_cell_NTR_0000669/	ENCODE-rE2G predictions for stimulated activated CD8-positive, alpha-beta memory T cell; Donor: ENCDO299FMV; Treatment: anti-CD3 and anti-CD28 coated beads, Interleukin-12 subunit beta, Interleukin-12 subunit alpha, 100 ng/mL, 4 hour	Interleukin-12 subunit beta,anti-CD3 and anti-CD28 coated beads,Interleukin-12 subunit alpha	ENCDO299FMV
SLAMF1	chr1:160645368-160645868	chr1:160647311-160647312	0.812792542438378	ENCSR508BHW	ENCFF148CYV	stimulated activated CD8-positive, alpha-beta memory T cell	/biosample-types/primary_cell_NTR_0000669/	ENCODE-rE2G predictions for stimulated activated CD8-positive, alpha-beta memory T cell; Donor: ENCDO299FMV; Treatment: anti-CD3 and anti-CD28 coated beads, Interleukin-12 subunit beta, Interleukin-12 subunit alpha, 100 ng/mL, 4 hour	Interleukin-12 subunit beta,anti-CD3 and anti-CD28 coated beads,Interleukin-12 subunit alpha	ENCDO299FMV
CD84	chr1:160646256-160646756	chr1:160579516-160579517	0.415880156690398	ENCSR508BHW	ENCFF148CYV	stimulated activated CD8-positive, alpha-beta memory T cell	/biosample-types/primary_cell_NTR_0000669/	ENCODE-rE2G predictions for stimulated activated CD8-positive, alpha-beta memory T cell; Donor: ENCDO299FMV; Treatment: anti-CD3 and anti-CD28 coated beads, Interleukin-12 subunit beta, Interleukin-12 subunit alpha, 100 ng/mL, 4 hour	Interleukin-12 subunit beta,anti-CD3 and anti-CD28 coated beads,Interleukin-12 subunit alpha	ENCDO299FMV
SLAMF1	chr1:160646256-160646756	chr1:160647311-160647312	0.816425540252363	ENCSR508BHW	ENCFF148CYV	stimulated activated CD8-positive, alpha-beta memory T cell	/biosample-types/primary_cell_NTR_0000669/	ENCODE-rE2G predictions for stimulated activated CD8-positive, alpha-beta memory T cell; Donor: ENCDO299FMV; Treatment: anti-CD3 and anti-CD28 coated beads, Interleukin-12 subunit beta, Interleukin-12 subunit alpha, 100 ng/mL, 4 hour	Interleukin-12 subunit beta,anti-CD3 and anti-CD28 coated beads,Interleukin-12 subunit alpha	ENCDO299FMV
SLAMF1	chr1:160646903-160647561	chr1:160647311-160647312	0.999996821779258	ENCSR508BHW	ENCFF148CYV	stimulated activated CD8-positive, alpha-beta memory T cell	/biosample-types/primary_cell_NTR_0000669/	ENCODE-rE2G predictions for stimulated activated CD8-positive, alpha-beta memory T cell; Donor: ENCDO299FMV; Treatment: anti-CD3 and anti-CD28 coated beads, Interleukin-12 subunit beta, Interleukin-12 subunit alpha, 100 ng/mL, 4 hour	Interleukin-12 subunit beta,anti-CD3 and anti-CD28 coated beads,Interleukin-12 subunit alpha	ENCDO299FMV
SLAMF1	chr1:160652805-160653305	chr1:160647311-160647312	0.205371449308687	ENCSR508BHW	ENCFF148CYV	stimulated activated CD8-positive, alpha-beta memory T cell	/biosample-types/primary_cell_NTR_0000669/	ENCODE-rE2G predictions for stimulated activated CD8-positive, alpha-beta memory T cell; Donor: ENCDO299FMV; Treatment: anti-CD3 and anti-CD28 coated beads, Interleukin-12 subunit beta, Interleukin-12 subunit alpha, 100 ng/mL, 4 hour	Interleukin-12 subunit beta,anti-CD3 and anti-CD28 coated beads,Interleukin-12 subunit alpha	ENCDO299FMV
CD84	chr1:160653661-160654161	chr1:160579516-160579517	0.210017452953444	ENCSR508BHW	ENCFF148CYV	stimulated activated CD8-positive, alpha-beta memory T cell	/biosample-types/primary_cell_NTR_0000669/	ENCODE-rE2G predictions for stimulated activated CD8-positive, alpha-beta memory T cell; Donor: ENCDO299FMV; Treatment: anti-CD3 and anti-CD28 coated beads, Interleukin-12 subunit beta, Interleukin-12 subunit alpha, 100 ng/mL, 4 hour	Interleukin-12 subunit beta,anti-CD3 and anti-CD28 coated beads,Interleukin-12 subunit alpha	ENCDO299FMV
SLAMF1	chr1:160653661-160654161	chr1:160647311-160647312	0.423236088896801	ENCSR508BHW	ENCFF148CYV	stimulated activated CD8-positive, alpha-beta memory T cell	/biosample-types/primary_cell_NTR_0000669/	ENCODE-rE2G predictions for stimulated activated CD8-positive, alpha-beta memory T cell; Donor: ENCDO299FMV; Treatment: anti-CD3 and anti-CD28 coated beads, Interleukin-12 subunit beta, Interleukin-12 subunit alpha, 100 ng/mL, 4 hour	Interleukin-12 subunit beta,anti-CD3 and anti-CD28 coated beads,Interleukin-12 subunit alpha	ENCDO299FMV
CD84	chr1:160665304-160665804	chr1:160579516-160579517	0.204719728941397	ENCSR508BHW	ENCFF148CYV	stimulated activated CD8-positive, alpha-beta memory T cell	/biosample-types/primary_cell_NTR_0000669/	ENCODE-rE2G predictions for stimulated activated CD8-positive, alpha-beta memory T cell; Donor: ENCDO299FMV; Treatment: anti-CD3 and anti-CD28 coated beads, Interleukin-12 subunit beta, Interleukin-12 subunit alpha, 100 ng/mL, 4 hour	Interleukin-12 subunit beta,anti-CD3 and anti-CD28 coated beads,Interleukin-12 subunit alpha	ENCDO299FMV
SLAMF1	chr1:160665304-160665804	chr1:160647311-160647312	0.210350189752867	ENCSR508BHW	ENCFF148CYV	stimulated activated CD8-positive, alpha-beta memory T cell	/biosample-types/primary_cell_NTR_0000669/	ENCODE-rE2G predictions for stimulated activated CD8-positive, alpha-beta memory T cell; Donor: ENCDO299FMV; Treatment: anti-CD3 and anti-CD28 coated beads, Interleukin-12 subunit beta, Interleukin-12 subunit alpha, 100 ng/mL, 4 hour	Interleukin-12 subunit beta,anti-CD3 and anti-CD28 coated beads,Interleukin-12 subunit alpha	ENCDO299FMV
CD48	chr1:160673364-160673864	chr1:160711851-160711852	0.280984896424398	ENCSR508BHW	ENCFF148CYV	stimulated activated CD8-positive, alpha-beta memory T cell	/biosample-types/primary_cell_NTR_0000669/	ENCODE-rE2G predictions for stimulated activated CD8-positive, alpha-beta memory T cell; Donor: ENCDO299FMV; Treatment: anti-CD3 and anti-CD28 coated beads, Interleukin-12 subunit beta, Interleukin-12 subunit alpha, 100 ng/mL, 4 hour	Interleukin-12 subunit beta,anti-CD3 and anti-CD28 coated beads,Interleukin-12 subunit alpha	ENCDO299FMV
CD84	chr1:160673364-160673864	chr1:160579516-160579517	0.257006601300362	ENCSR508BHW	ENCFF148CYV	stimulated activated CD8-positive, alpha-beta memory T cell	/biosample-types/primary_cell_NTR_0000669/	ENCODE-rE2G predictions for stimulated activated CD8-positive, alpha-beta memory T cell; Donor: ENCDO299FMV; Treatment: anti-CD3 and anti-CD28 coated beads, Interleukin-12 subunit beta, Interleukin-12 subunit alpha, 100 ng/mL, 4 hour	Interleukin-12 subunit beta,anti-CD3 and anti-CD28 coated beads,Interleukin-12 subunit alpha	ENCDO299FMV
SLAMF1	chr1:160673364-160673864	chr1:160647311-160647312	0.289442791166206	ENCSR508BHW	ENCFF148CYV	stimulated activated CD8-positive, alpha-beta memory T cell	/biosample-types/primary_cell_NTR_0000669/	ENCODE-rE2G predictions for stimulated activated CD8-positive, alpha-beta memory T cell; Donor: ENCDO299FMV; Treatment: anti-CD3 and anti-CD28 coated beads, Interleukin-12 subunit beta, Interleukin-12 subunit alpha, 100 ng/mL, 4 hour	Interleukin-12 subunit beta,anti-CD3 and anti-CD28 coated beads,Interleukin-12 subunit alpha	ENCDO299FMV
CD48	chr1:160675505-160676005	chr1:160711851-160711852	0.497581340451095	ENCSR508BHW	ENCFF148CYV	stimulated activated CD8-positive, alpha-beta memory T cell	/biosample-types/primary_cell_NTR_0000669/	ENCODE-rE2G predictions for stimulated activated CD8-positive, alpha-beta memory T cell; Donor: ENCDO299FMV; Treatment: anti-CD3 and anti-CD28 coated beads, Interleukin-12 subunit beta, Interleukin-12 subunit alpha, 100 ng/mL, 4 hour	Interleukin-12 subunit beta,anti-CD3 and anti-CD28 coated beads,Interleukin-12 subunit alpha	ENCDO299FMV
CD84	chr1:160675505-160676005	chr1:160579516-160579517	0.415154163133704	ENCSR508BHW	ENCFF148CYV	stimulated activated CD8-positive, alpha-beta memory T cell	/biosample-types/primary_cell_NTR_0000669/	ENCODE-rE2G predictions for stimulated activated CD8-positive, alpha-beta memory T cell; Donor: ENCDO299FMV; Treatment: anti-CD3 and anti-CD28 coated beads, Interleukin-12 subunit beta, Interleukin-12 subunit alpha, 100 ng/mL, 4 hour	Interleukin-12 subunit beta,anti-CD3 and anti-CD28 coated beads,Interleukin-12 subunit alpha	ENCDO299FMV
SLAMF1	chr1:160675505-160676005	chr1:160647311-160647312	0.573392244481664	ENCSR508BHW	ENCFF148CYV	stimulated activated CD8-positive, alpha-beta memory T cell	/biosample-types/primary_cell_NTR_0000669/	ENCODE-rE2G predictions for stimulated activated CD8-positive, alpha-beta memory T cell; Donor: ENCDO299FMV; Treatment: anti-CD3 and anti-CD28 coated beads, Interleukin-12 subunit beta, Interleukin-12 subunit alpha, 100 ng/mL, 4 hour	Interleukin-12 subunit beta,anti-CD3 and anti-CD28 coated beads,Interleukin-12 subunit alpha	ENCDO299FMV
SLAMF7	chr1:160675505-160676005	chr1:160739056-160739057	0.241458054626539	ENCSR508BHW	ENCFF148CYV	stimulated activated CD8-positive, alpha-beta memory T cell	/biosample-types/primary_cell_NTR_0000669/	ENCODE-rE2G predictions for stimulated activated CD8-positive, alpha-beta memory T cell; Donor: ENCDO299FMV; Treatment: anti-CD3 and anti-CD28 coated beads, Interleukin-12 subunit beta, Interleukin-12 subunit alpha, 100 ng/mL, 4 hour	Interleukin-12 subunit beta,anti-CD3 and anti-CD28 coated beads,Interleukin-12 subunit alpha	ENCDO299FMV
CD48	chr1:160681457-160681957	chr1:160711851-160711852	0.721980180146318	ENCSR508BHW	ENCFF148CYV	stimulated activated CD8-positive, alpha-beta memory T cell	/biosample-types/primary_cell_NTR_0000669/	ENCODE-rE2G predictions for stimulated activated CD8-positive, alpha-beta memory T cell; Donor: ENCDO299FMV; Treatment: anti-CD3 and anti-CD28 coated beads, Interleukin-12 subunit beta, Interleukin-12 subunit alpha, 100 ng/mL, 4 hour	Interleukin-12 subunit beta,anti-CD3 and anti-CD28 coated beads,Interleukin-12 subunit alpha	ENCDO299FMV
CD84	chr1:160681457-160681957	chr1:160579516-160579517	0.499820038885932	ENCSR508BHW	ENCFF148CYV	stimulated activated CD8-positive, alpha-beta memory T cell	/biosample-types/primary_cell_NTR_0000669/	ENCODE-rE2G predictions for stimulated activated CD8-positive, alpha-beta memory T cell; Donor: ENCDO299FMV; Treatment: anti-CD3 and anti-CD28 coated beads, Interleukin-12 subunit beta, Interleukin-12 subunit alpha, 100 ng/mL, 4 hour	Interleukin-12 subunit beta,anti-CD3 and anti-CD28 coated beads,Interleukin-12 subunit alpha	ENCDO299FMV
LY9	chr1:160681457-160681957	chr1:160796073-160796074	0.212145985150034	ENCSR508BHW	ENCFF148CYV	stimulated activated CD8-positive, alpha-beta memory T cell	/biosample-types/primary_cell_NTR_0000669/	ENCODE-rE2G predictions for stimulated activated CD8-positive, alpha-beta memory T cell; Donor: ENCDO299FMV; Treatment: anti-CD3 and anti-CD28 coated beads, Interleukin-12 subunit beta, Interleukin-12 subunit alpha, 100 ng/mL, 4 hour	Interleukin-12 subunit beta,anti-CD3 and anti-CD28 coated beads,Interleukin-12 subunit alpha	ENCDO299FMV
SLAMF1	chr1:160681457-160681957	chr1:160647311-160647312	0.634945674952463	ENCSR508BHW	ENCFF148CYV	stimulated activated CD8-positive, alpha-beta memory T cell	/biosample-types/primary_cell_NTR_0000669/	ENCODE-rE2G predictions for stimulated activated CD8-positive, alpha-beta memory T cell; Donor: ENCDO299FMV; Treatment: anti-CD3 and anti-CD28 coated beads, Interleukin-12 subunit beta, Interleukin-12 subunit alpha, 100 ng/mL, 4 hour	Interleukin-12 subunit beta,anti-CD3 and anti-CD28 coated beads,Interleukin-12 subunit alpha	ENCDO299FMV
SLAMF6	chr1:160681457-160681957	chr1:160523262-160523263	0.232414319268982	ENCSR508BHW	ENCFF148CYV	stimulated activated CD8-positive, alpha-beta memory T cell	/biosample-types/primary_cell_NTR_0000669/	ENCODE-rE2G predictions for stimulated activated CD8-positive, alpha-beta memory T cell; Donor: ENCDO299FMV; Treatment: anti-CD3 and anti-CD28 coated beads, Interleukin-12 subunit beta, Interleukin-12 subunit alpha, 100 ng/mL, 4 hour	Interleukin-12 subunit beta,anti-CD3 and anti-CD28 coated beads,Interleukin-12 subunit alpha	ENCDO299FMV
SLAMF7	chr1:160681457-160681957	chr1:160739056-160739057	0.363992979428889	ENCSR508BHW	ENCFF148CYV	stimulated activated CD8-positive, alpha-beta memory T cell	/biosample-types/primary_cell_NTR_0000669/	ENCODE-rE2G predictions for stimulated activated CD8-positive, alpha-beta memory T cell; Donor: ENCDO299FMV; Treatment: anti-CD3 and anti-CD28 coated beads, Interleukin-12 subunit beta, Interleukin-12 subunit alpha, 100 ng/mL, 4 hour	Interleukin-12 subunit beta,anti-CD3 and anti-CD28 coated beads,Interleukin-12 subunit alpha	ENCDO299FMV
CD48	chr1:160683110-160683610	chr1:160711851-160711852	0.292305531003424	ENCSR508BHW	ENCFF148CYV	stimulated activated CD8-positive, alpha-beta memory T cell	/biosample-types/primary_cell_NTR_0000669/	ENCODE-rE2G predictions for stimulated activated CD8-positive, alpha-beta memory T cell; Donor: ENCDO299FMV; Treatment: anti-CD3 and anti-CD28 coated beads, Interleukin-12 subunit beta, Interleukin-12 subunit alpha, 100 ng/mL, 4 hour	Interleukin-12 subunit beta,anti-CD3 and anti-CD28 coated beads,Interleukin-12 subunit alpha	ENCDO299FMV
CD84	chr1:160683110-160683610	chr1:160579516-160579517	0.263649949306488	ENCSR508BHW	ENCFF148CYV	stimulated activated CD8-positive, alpha-beta memory T cell	/biosample-types/primary_cell_NTR_0000669/	ENCODE-rE2G predictions for stimulated activated CD8-positive, alpha-beta memory T cell; Donor: ENCDO299FMV; Treatment: anti-CD3 and anti-CD28 coated beads, Interleukin-12 subunit beta, Interleukin-12 subunit alpha, 100 ng/mL, 4 hour	Interleukin-12 subunit beta,anti-CD3 and anti-CD28 coated beads,Interleukin-12 subunit alpha	ENCDO299FMV
SLAMF1	chr1:160683110-160683610	chr1:160647311-160647312	0.294306244342306	ENCSR508BHW	ENCFF148CYV	stimulated activated CD8-positive, alpha-beta memory T cell	/biosample-types/primary_cell_NTR_0000669/	ENCODE-rE2G predictions for stimulated activated CD8-positive, alpha-beta memory T cell; Donor: ENCDO299FMV; Treatment: anti-CD3 and anti-CD28 coated beads, Interleukin-12 subunit beta, Interleukin-12 subunit alpha, 100 ng/mL, 4 hour	Interleukin-12 subunit beta,anti-CD3 and anti-CD28 coated beads,Interleukin-12 subunit alpha	ENCDO299FMV
CD84	chr1:160685025-160685525	chr1:160579516-160579517	0.201019581232268	ENCSR508BHW	ENCFF148CYV	stimulated activated CD8-positive, alpha-beta memory T cell	/biosample-types/primary_cell_NTR_0000669/	ENCODE-rE2G predictions for stimulated activated CD8-positive, alpha-beta memory T cell; Donor: ENCDO299FMV; Treatment: anti-CD3 and anti-CD28 coated beads, Interleukin-12 subunit beta, Interleukin-12 subunit alpha, 100 ng/mL, 4 hour	Interleukin-12 subunit beta,anti-CD3 and anti-CD28 coated beads,Interleukin-12 subunit alpha	ENCDO299FMV
CD48	chr1:160704250-160704750	chr1:160711851-160711852	0.440836447147662	ENCSR508BHW	ENCFF148CYV	stimulated activated CD8-positive, alpha-beta memory T cell	/biosample-types/primary_cell_NTR_0000669/	ENCODE-rE2G predictions for stimulated activated CD8-positive, alpha-beta memory T cell; Donor: ENCDO299FMV; Treatment: anti-CD3 and anti-CD28 coated beads, Interleukin-12 subunit beta, Interleukin-12 subunit alpha, 100 ng/mL, 4 hour	Interleukin-12 subunit beta,anti-CD3 and anti-CD28 coated beads,Interleukin-12 subunit alpha	ENCDO299FMV
CD84	chr1:160704250-160704750	chr1:160579516-160579517	0.215380139155316	ENCSR508BHW	ENCFF148CYV	stimulated activated CD8-positive, alpha-beta memory T cell	/biosample-types/primary_cell_NTR_0000669/	ENCODE-rE2G predictions for stimulated activated CD8-positive, alpha-beta memory T cell; Donor: ENCDO299FMV; Treatment: anti-CD3 and anti-CD28 coated beads, Interleukin-12 subunit beta, Interleukin-12 subunit alpha, 100 ng/mL, 4 hour	Interleukin-12 subunit beta,anti-CD3 and anti-CD28 coated beads,Interleukin-12 subunit alpha	ENCDO299FMV
SLAMF1	chr1:160704250-160704750	chr1:160647311-160647312	0.204447063895864	ENCSR508BHW	ENCFF148CYV	stimulated activated CD8-positive, alpha-beta memory T cell	/biosample-types/primary_cell_NTR_0000669/	ENCODE-rE2G predictions for stimulated activated CD8-positive, alpha-beta memory T cell; Donor: ENCDO299FMV; Treatment: anti-CD3 and anti-CD28 coated beads, Interleukin-12 subunit beta, Interleukin-12 subunit alpha, 100 ng/mL, 4 hour	Interleukin-12 subunit beta,anti-CD3 and anti-CD28 coated beads,Interleukin-12 subunit alpha	ENCDO299FMV
CD48	chr1:160705342-160705842	chr1:160711851-160711852	0.513726981655669	ENCSR508BHW	ENCFF148CYV	stimulated activated CD8-positive, alpha-beta memory T cell	/biosample-types/primary_cell_NTR_0000669/	ENCODE-rE2G predictions for stimulated activated CD8-positive, alpha-beta memory T cell; Donor: ENCDO299FMV; Treatment: anti-CD3 and anti-CD28 coated beads, Interleukin-12 subunit beta, Interleukin-12 subunit alpha, 100 ng/mL, 4 hour	Interleukin-12 subunit beta,anti-CD3 and anti-CD28 coated beads,Interleukin-12 subunit alpha	ENCDO299FMV
CD84	chr1:160705342-160705842	chr1:160579516-160579517	0.206182838939023	ENCSR508BHW	ENCFF148CYV	stimulated activated CD8-positive, alpha-beta memory T cell	/biosample-types/primary_cell_NTR_0000669/	ENCODE-rE2G predictions for stimulated activated CD8-positive, alpha-beta memory T cell; Donor: ENCDO299FMV; Treatment: anti-CD3 and anti-CD28 coated beads, Interleukin-12 subunit beta, Interleukin-12 subunit alpha, 100 ng/mL, 4 hour	Interleukin-12 subunit beta,anti-CD3 and anti-CD28 coated beads,Interleukin-12 subunit alpha	ENCDO299FMV
CD48	chr1:160707289-160707789	chr1:160711851-160711852	0.825930059506637	ENCSR508BHW	ENCFF148CYV	stimulated activated CD8-positive, alpha-beta memory T cell	/biosample-types/primary_cell_NTR_0000669/	ENCODE-rE2G predictions for stimulated activated CD8-positive, alpha-beta memory T cell; Donor: ENCDO299FMV; Treatment: anti-CD3 and anti-CD28 coated beads, Interleukin-12 subunit beta, Interleukin-12 subunit alpha, 100 ng/mL, 4 hour	Interleukin-12 subunit beta,anti-CD3 and anti-CD28 coated beads,Interleukin-12 subunit alpha	ENCDO299FMV
CD84	chr1:160707289-160707789	chr1:160579516-160579517	0.266304241557523	ENCSR508BHW	ENCFF148CYV	stimulated activated CD8-positive, alpha-beta memory T cell	/biosample-types/primary_cell_NTR_0000669/	ENCODE-rE2G predictions for stimulated activated CD8-positive, alpha-beta memory T cell; Donor: ENCDO299FMV; Treatment: anti-CD3 and anti-CD28 coated beads, Interleukin-12 subunit beta, Interleukin-12 subunit alpha, 100 ng/mL, 4 hour	Interleukin-12 subunit beta,anti-CD3 and anti-CD28 coated beads,Interleukin-12 subunit alpha	ENCDO299FMV
SLAMF1	chr1:160707289-160707789	chr1:160647311-160647312	0.28111539173369	ENCSR508BHW	ENCFF148CYV	stimulated activated CD8-positive, alpha-beta memory T cell	/biosample-types/primary_cell_NTR_0000669/	ENCODE-rE2G predictions for stimulated activated CD8-positive, alpha-beta memory T cell; Donor: ENCDO299FMV; Treatment: anti-CD3 and anti-CD28 coated beads, Interleukin-12 subunit beta, Interleukin-12 subunit alpha, 100 ng/mL, 4 hour	Interleukin-12 subunit beta,anti-CD3 and anti-CD28 coated beads,Interleukin-12 subunit alpha	ENCDO299FMV
CD48	chr1:160708729-160709229	chr1:160711851-160711852	0.90458699844743	ENCSR508BHW	ENCFF148CYV	stimulated activated CD8-positive, alpha-beta memory T cell	/biosample-types/primary_cell_NTR_0000669/	ENCODE-rE2G predictions for stimulated activated CD8-positive, alpha-beta memory T cell; Donor: ENCDO299FMV; Treatment: anti-CD3 and anti-CD28 coated beads, Interleukin-12 subunit beta, Interleukin-12 subunit alpha, 100 ng/mL, 4 hour	Interleukin-12 subunit beta,anti-CD3 and anti-CD28 coated beads,Interleukin-12 subunit alpha	ENCDO299FMV
CD84	chr1:160708729-160709229	chr1:160579516-160579517	0.313191462568449	ENCSR508BHW	ENCFF148CYV	stimulated activated CD8-positive, alpha-beta memory T cell	/biosample-types/primary_cell_NTR_0000669/	ENCODE-rE2G predictions for stimulated activated CD8-positive, alpha-beta memory T cell; Donor: ENCDO299FMV; Treatment: anti-CD3 and anti-CD28 coated beads, Interleukin-12 subunit beta, Interleukin-12 subunit alpha, 100 ng/mL, 4 hour	Interleukin-12 subunit beta,anti-CD3 and anti-CD28 coated beads,Interleukin-12 subunit alpha	ENCDO299FMV
SLAMF1	chr1:160708729-160709229	chr1:160647311-160647312	0.345796550591554	ENCSR508BHW	ENCFF148CYV	stimulated activated CD8-positive, alpha-beta memory T cell	/biosample-types/primary_cell_NTR_0000669/	ENCODE-rE2G predictions for stimulated activated CD8-positive, alpha-beta memory T cell; Donor: ENCDO299FMV; Treatment: anti-CD3 and anti-CD28 coated beads, Interleukin-12 subunit beta, Interleukin-12 subunit alpha, 100 ng/mL, 4 hour	Interleukin-12 subunit beta,anti-CD3 and anti-CD28 coated beads,Interleukin-12 subunit alpha	ENCDO299FMV
SLAMF7	chr1:160708729-160709229	chr1:160739056-160739057	0.219923229952107	ENCSR508BHW	ENCFF148CYV	stimulated activated CD8-positive, alpha-beta memory T cell	/biosample-types/primary_cell_NTR_0000669/	ENCODE-rE2G predictions for stimulated activated CD8-positive, alpha-beta memory T cell; Donor: ENCDO299FMV; Treatment: anti-CD3 and anti-CD28 coated beads, Interleukin-12 subunit beta, Interleukin-12 subunit alpha, 100 ng/mL, 4 hour	Interleukin-12 subunit beta,anti-CD3 and anti-CD28 coated beads,Interleukin-12 subunit alpha	ENCDO299FMV
CD48	chr1:160710821-160711321	chr1:160711851-160711852	0.742318936809697	ENCSR508BHW	ENCFF148CYV	stimulated activated CD8-positive, alpha-beta memory T cell	/biosample-types/primary_cell_NTR_0000669/	ENCODE-rE2G predictions for stimulated activated CD8-positive, alpha-beta memory T cell; Donor: ENCDO299FMV; Treatment: anti-CD3 and anti-CD28 coated beads, Interleukin-12 subunit beta, Interleukin-12 subunit alpha, 100 ng/mL, 4 hour	Interleukin-12 subunit beta,anti-CD3 and anti-CD28 coated beads,Interleukin-12 subunit alpha	ENCDO299FMV
CD84	chr1:160710821-160711321	chr1:160579516-160579517	0.228777500274257	ENCSR508BHW	ENCFF148CYV	stimulated activated CD8-positive, alpha-beta memory T cell	/biosample-types/primary_cell_NTR_0000669/	ENCODE-rE2G predictions for stimulated activated CD8-positive, alpha-beta memory T cell; Donor: ENCDO299FMV; Treatment: anti-CD3 and anti-CD28 coated beads, Interleukin-12 subunit beta, Interleukin-12 subunit alpha, 100 ng/mL, 4 hour	Interleukin-12 subunit beta,anti-CD3 and anti-CD28 coated beads,Interleukin-12 subunit alpha	ENCDO299FMV
SLAMF1	chr1:160710821-160711321	chr1:160647311-160647312	0.232044737258354	ENCSR508BHW	ENCFF148CYV	stimulated activated CD8-positive, alpha-beta memory T cell	/biosample-types/primary_cell_NTR_0000669/	ENCODE-rE2G predictions for stimulated activated CD8-positive, alpha-beta memory T cell; Donor: ENCDO299FMV; Treatment: anti-CD3 and anti-CD28 coated beads, Interleukin-12 subunit beta, Interleukin-12 subunit alpha, 100 ng/mL, 4 hour	Interleukin-12 subunit beta,anti-CD3 and anti-CD28 coated beads,Interleukin-12 subunit alpha	ENCDO299FMV
CD48	chr1:160711601-160712450	chr1:160711851-160711852	0.999994381574443	ENCSR508BHW	ENCFF148CYV	stimulated activated CD8-positive, alpha-beta memory T cell	/biosample-types/primary_cell_NTR_0000669/	ENCODE-rE2G predictions for stimulated activated CD8-positive, alpha-beta memory T cell; Donor: ENCDO299FMV; Treatment: anti-CD3 and anti-CD28 coated beads, Interleukin-12 subunit beta, Interleukin-12 subunit alpha, 100 ng/mL, 4 hour	Interleukin-12 subunit beta,anti-CD3 and anti-CD28 coated beads,Interleukin-12 subunit alpha	ENCDO299FMV
CD48	chr1:160712603-160713103	chr1:160711851-160711852	0.932461467430371	ENCSR508BHW	ENCFF148CYV	stimulated activated CD8-positive, alpha-beta memory T cell	/biosample-types/primary_cell_NTR_0000669/	ENCODE-rE2G predictions for stimulated activated CD8-positive, alpha-beta memory T cell; Donor: ENCDO299FMV; Treatment: anti-CD3 and anti-CD28 coated beads, Interleukin-12 subunit beta, Interleukin-12 subunit alpha, 100 ng/mL, 4 hour	Interleukin-12 subunit beta,anti-CD3 and anti-CD28 coated beads,Interleukin-12 subunit alpha	ENCDO299FMV
CD84	chr1:160712603-160713103	chr1:160579516-160579517	0.223525750208127	ENCSR508BHW	ENCFF148CYV	stimulated activated CD8-positive, alpha-beta memory T cell	/biosample-types/primary_cell_NTR_0000669/	ENCODE-rE2G predictions for stimulated activated CD8-positive, alpha-beta memory T cell; Donor: ENCDO299FMV; Treatment: anti-CD3 and anti-CD28 coated beads, Interleukin-12 subunit beta, Interleukin-12 subunit alpha, 100 ng/mL, 4 hour	Interleukin-12 subunit beta,anti-CD3 and anti-CD28 coated beads,Interleukin-12 subunit alpha	ENCDO299FMV
SLAMF1	chr1:160712603-160713103	chr1:160647311-160647312	0.205178669960136	ENCSR508BHW	ENCFF148CYV	stimulated activated CD8-positive, alpha-beta memory T cell	/biosample-types/primary_cell_NTR_0000669/	ENCODE-rE2G predictions for stimulated activated CD8-positive, alpha-beta memory T cell; Donor: ENCDO299FMV; Treatment: anti-CD3 and anti-CD28 coated beads, Interleukin-12 subunit beta, Interleukin-12 subunit alpha, 100 ng/mL, 4 hour	Interleukin-12 subunit beta,anti-CD3 and anti-CD28 coated beads,Interleukin-12 subunit alpha	ENCDO299FMV
SLAMF7	chr1:160712603-160713103	chr1:160739056-160739057	0.363327590458744	ENCSR508BHW	ENCFF148CYV	stimulated activated CD8-positive, alpha-beta memory T cell	/biosample-types/primary_cell_NTR_0000669/	ENCODE-rE2G predictions for stimulated activated CD8-positive, alpha-beta memory T cell; Donor: ENCDO299FMV; Treatment: anti-CD3 and anti-CD28 coated beads, Interleukin-12 subunit beta, Interleukin-12 subunit alpha, 100 ng/mL, 4 hour	Interleukin-12 subunit beta,anti-CD3 and anti-CD28 coated beads,Interleukin-12 subunit alpha	ENCDO299FMV
CD48	chr1:160713917-160714744	chr1:160711851-160711852	0.889065495269439	ENCSR508BHW	ENCFF148CYV	stimulated activated CD8-positive, alpha-beta memory T cell	/biosample-types/primary_cell_NTR_0000669/	ENCODE-rE2G predictions for stimulated activated CD8-positive, alpha-beta memory T cell; Donor: ENCDO299FMV; Treatment: anti-CD3 and anti-CD28 coated beads, Interleukin-12 subunit beta, Interleukin-12 subunit alpha, 100 ng/mL, 4 hour	Interleukin-12 subunit beta,anti-CD3 and anti-CD28 coated beads,Interleukin-12 subunit alpha	ENCDO299FMV
CD84	chr1:160713917-160714744	chr1:160579516-160579517	0.206783119824973	ENCSR508BHW	ENCFF148CYV	stimulated activated CD8-positive, alpha-beta memory T cell	/biosample-types/primary_cell_NTR_0000669/	ENCODE-rE2G predictions for stimulated activated CD8-positive, alpha-beta memory T cell; Donor: ENCDO299FMV; Treatment: anti-CD3 and anti-CD28 coated beads, Interleukin-12 subunit beta, Interleukin-12 subunit alpha, 100 ng/mL, 4 hour	Interleukin-12 subunit beta,anti-CD3 and anti-CD28 coated beads,Interleukin-12 subunit alpha	ENCDO299FMV
SLAMF7	chr1:160713917-160714744	chr1:160739056-160739057	0.288808398766744	ENCSR508BHW	ENCFF148CYV	stimulated activated CD8-positive, alpha-beta memory T cell	/biosample-types/primary_cell_NTR_0000669/	ENCODE-rE2G predictions for stimulated activated CD8-positive, alpha-beta memory T cell; Donor: ENCDO299FMV; Treatment: anti-CD3 and anti-CD28 coated beads, Interleukin-12 subunit beta, Interleukin-12 subunit alpha, 100 ng/mL, 4 hour	Interleukin-12 subunit beta,anti-CD3 and anti-CD28 coated beads,Interleukin-12 subunit alpha	ENCDO299FMV
CD48	chr1:160726745-160727245	chr1:160711851-160711852	0.4573140585914	ENCSR508BHW	ENCFF148CYV	stimulated activated CD8-positive, alpha-beta memory T cell	/biosample-types/primary_cell_NTR_0000669/	ENCODE-rE2G predictions for stimulated activated CD8-positive, alpha-beta memory T cell; Donor: ENCDO299FMV; Treatment: anti-CD3 and anti-CD28 coated beads, Interleukin-12 subunit beta, Interleukin-12 subunit alpha, 100 ng/mL, 4 hour	Interleukin-12 subunit beta,anti-CD3 and anti-CD28 coated beads,Interleukin-12 subunit alpha	ENCDO299FMV
SLAMF7	chr1:160726745-160727245	chr1:160739056-160739057	0.545745756584902	ENCSR508BHW	ENCFF148CYV	stimulated activated CD8-positive, alpha-beta memory T cell	/biosample-types/primary_cell_NTR_0000669/	ENCODE-rE2G predictions for stimulated activated CD8-positive, alpha-beta memory T cell; Donor: ENCDO299FMV; Treatment: anti-CD3 and anti-CD28 coated beads, Interleukin-12 subunit beta, Interleukin-12 subunit alpha, 100 ng/mL, 4 hour	Interleukin-12 subunit beta,anti-CD3 and anti-CD28 coated beads,Interleukin-12 subunit alpha	ENCDO299FMV
SLAMF7	chr1:160738806-160739476	chr1:160739056-160739057	0.999996795440295	ENCSR508BHW	ENCFF148CYV	stimulated activated CD8-positive, alpha-beta memory T cell	/biosample-types/primary_cell_NTR_0000669/	ENCODE-rE2G predictions for stimulated activated CD8-positive, alpha-beta memory T cell; Donor: ENCDO299FMV; Treatment: anti-CD3 and anti-CD28 coated beads, Interleukin-12 subunit beta, Interleukin-12 subunit alpha, 100 ng/mL, 4 hour	Interleukin-12 subunit beta,anti-CD3 and anti-CD28 coated beads,Interleukin-12 subunit alpha	ENCDO299FMV
LY9	chr1:160740901-160741401	chr1:160796073-160796074	0.257292221495748	ENCSR508BHW	ENCFF148CYV	stimulated activated CD8-positive, alpha-beta memory T cell	/biosample-types/primary_cell_NTR_0000669/	ENCODE-rE2G predictions for stimulated activated CD8-positive, alpha-beta memory T cell; Donor: ENCDO299FMV; Treatment: anti-CD3 and anti-CD28 coated beads, Interleukin-12 subunit beta, Interleukin-12 subunit alpha, 100 ng/mL, 4 hour	Interleukin-12 subunit beta,anti-CD3 and anti-CD28 coated beads,Interleukin-12 subunit alpha	ENCDO299FMV
SLAMF7	chr1:160740901-160741401	chr1:160739056-160739057	0.747359499054481	ENCSR508BHW	ENCFF148CYV	stimulated activated CD8-positive, alpha-beta memory T cell	/biosample-types/primary_cell_NTR_0000669/	ENCODE-rE2G predictions for stimulated activated CD8-positive, alpha-beta memory T cell; Donor: ENCDO299FMV; Treatment: anti-CD3 and anti-CD28 coated beads, Interleukin-12 subunit beta, Interleukin-12 subunit alpha, 100 ng/mL, 4 hour	Interleukin-12 subunit beta,anti-CD3 and anti-CD28 coated beads,Interleukin-12 subunit alpha	ENCDO299FMV
LY9	chr1:160741454-160741954	chr1:160796073-160796074	0.264087986889835	ENCSR508BHW	ENCFF148CYV	stimulated activated CD8-positive, alpha-beta memory T cell	/biosample-types/primary_cell_NTR_0000669/	ENCODE-rE2G predictions for stimulated activated CD8-positive, alpha-beta memory T cell; Donor: ENCDO299FMV; Treatment: anti-CD3 and anti-CD28 coated beads, Interleukin-12 subunit beta, Interleukin-12 subunit alpha, 100 ng/mL, 4 hour	Interleukin-12 subunit beta,anti-CD3 and anti-CD28 coated beads,Interleukin-12 subunit alpha	ENCDO299FMV
SLAMF7	chr1:160741454-160741954	chr1:160739056-160739057	0.819707041207894	ENCSR508BHW	ENCFF148CYV	stimulated activated CD8-positive, alpha-beta memory T cell	/biosample-types/primary_cell_NTR_0000669/	ENCODE-rE2G predictions for stimulated activated CD8-positive, alpha-beta memory T cell; Donor: ENCDO299FMV; Treatment: anti-CD3 and anti-CD28 coated beads, Interleukin-12 subunit beta, Interleukin-12 subunit alpha, 100 ng/mL, 4 hour	Interleukin-12 subunit beta,anti-CD3 and anti-CD28 coated beads,Interleukin-12 subunit alpha	ENCDO299FMV
LY9	chr1:160742086-160742586	chr1:160796073-160796074	0.293875003984342	ENCSR508BHW	ENCFF148CYV	stimulated activated CD8-positive, alpha-beta memory T cell	/biosample-types/primary_cell_NTR_0000669/	ENCODE-rE2G predictions for stimulated activated CD8-positive, alpha-beta memory T cell; Donor: ENCDO299FMV; Treatment: anti-CD3 and anti-CD28 coated beads, Interleukin-12 subunit beta, Interleukin-12 subunit alpha, 100 ng/mL, 4 hour	Interleukin-12 subunit beta,anti-CD3 and anti-CD28 coated beads,Interleukin-12 subunit alpha	ENCDO299FMV
SLAMF7	chr1:160742086-160742586	chr1:160739056-160739057	0.882763506860165	ENCSR508BHW	ENCFF148CYV	stimulated activated CD8-positive, alpha-beta memory T cell	/biosample-types/primary_cell_NTR_0000669/	ENCODE-rE2G predictions for stimulated activated CD8-positive, alpha-beta memory T cell; Donor: ENCDO299FMV; Treatment: anti-CD3 and anti-CD28 coated beads, Interleukin-12 subunit beta, Interleukin-12 subunit alpha, 100 ng/mL, 4 hour	Interleukin-12 subunit beta,anti-CD3 and anti-CD28 coated beads,Interleukin-12 subunit alpha	ENCDO299FMV
LY9	chr1:160743234-160743734	chr1:160796073-160796074	0.254688132826191	ENCSR508BHW	ENCFF148CYV	stimulated activated CD8-positive, alpha-beta memory T cell	/biosample-types/primary_cell_NTR_0000669/	ENCODE-rE2G predictions for stimulated activated CD8-positive, alpha-beta memory T cell; Donor: ENCDO299FMV; Treatment: anti-CD3 and anti-CD28 coated beads, Interleukin-12 subunit beta, Interleukin-12 subunit alpha, 100 ng/mL, 4 hour	Interleukin-12 subunit beta,anti-CD3 and anti-CD28 coated beads,Interleukin-12 subunit alpha	ENCDO299FMV
SLAMF7	chr1:160743234-160743734	chr1:160739056-160739057	0.830893156921183	ENCSR508BHW	ENCFF148CYV	stimulated activated CD8-positive, alpha-beta memory T cell	/biosample-types/primary_cell_NTR_0000669/	ENCODE-rE2G predictions for stimulated activated CD8-positive, alpha-beta memory T cell; Donor: ENCDO299FMV; Treatment: anti-CD3 and anti-CD28 coated beads, Interleukin-12 subunit beta, Interleukin-12 subunit alpha, 100 ng/mL, 4 hour	Interleukin-12 subunit beta,anti-CD3 and anti-CD28 coated beads,Interleukin-12 subunit alpha	ENCDO299FMV
LY9	chr1:160744210-160744710	chr1:160796073-160796074	0.205343690379406	ENCSR508BHW	ENCFF148CYV	stimulated activated CD8-positive, alpha-beta memory T cell	/biosample-types/primary_cell_NTR_0000669/	ENCODE-rE2G predictions for stimulated activated CD8-positive, alpha-beta memory T cell; Donor: ENCDO299FMV; Treatment: anti-CD3 and anti-CD28 coated beads, Interleukin-12 subunit beta, Interleukin-12 subunit alpha, 100 ng/mL, 4 hour	Interleukin-12 subunit beta,anti-CD3 and anti-CD28 coated beads,Interleukin-12 subunit alpha	ENCDO299FMV
SLAMF7	chr1:160744210-160744710	chr1:160739056-160739057	0.72112637968445	ENCSR508BHW	ENCFF148CYV	stimulated activated CD8-positive, alpha-beta memory T cell	/biosample-types/primary_cell_NTR_0000669/	ENCODE-rE2G predictions for stimulated activated CD8-positive, alpha-beta memory T cell; Donor: ENCDO299FMV; Treatment: anti-CD3 and anti-CD28 coated beads, Interleukin-12 subunit beta, Interleukin-12 subunit alpha, 100 ng/mL, 4 hour	Interleukin-12 subunit beta,anti-CD3 and anti-CD28 coated beads,Interleukin-12 subunit alpha	ENCDO299FMV
SLAMF7	chr1:160747999-160748499	chr1:160739056-160739057	0.447053036728991	ENCSR508BHW	ENCFF148CYV	stimulated activated CD8-positive, alpha-beta memory T cell	/biosample-types/primary_cell_NTR_0000669/	ENCODE-rE2G predictions for stimulated activated CD8-positive, alpha-beta memory T cell; Donor: ENCDO299FMV; Treatment: anti-CD3 and anti-CD28 coated beads, Interleukin-12 subunit beta, Interleukin-12 subunit alpha, 100 ng/mL, 4 hour	Interleukin-12 subunit beta,anti-CD3 and anti-CD28 coated beads,Interleukin-12 subunit alpha	ENCDO299FMV
SLAMF7	chr1:160749964-160750464	chr1:160739056-160739057	0.401541942921677	ENCSR508BHW	ENCFF148CYV	stimulated activated CD8-positive, alpha-beta memory T cell	/biosample-types/primary_cell_NTR_0000669/	ENCODE-rE2G predictions for stimulated activated CD8-positive, alpha-beta memory T cell; Donor: ENCDO299FMV; Treatment: anti-CD3 and anti-CD28 coated beads, Interleukin-12 subunit beta, Interleukin-12 subunit alpha, 100 ng/mL, 4 hour	Interleukin-12 subunit beta,anti-CD3 and anti-CD28 coated beads,Interleukin-12 subunit alpha	ENCDO299FMV
CD48	chr1:160751438-160751938	chr1:160711851-160711852	0.300410431226866	ENCSR508BHW	ENCFF148CYV	stimulated activated CD8-positive, alpha-beta memory T cell	/biosample-types/primary_cell_NTR_0000669/	ENCODE-rE2G predictions for stimulated activated CD8-positive, alpha-beta memory T cell; Donor: ENCDO299FMV; Treatment: anti-CD3 and anti-CD28 coated beads, Interleukin-12 subunit beta, Interleukin-12 subunit alpha, 100 ng/mL, 4 hour	Interleukin-12 subunit beta,anti-CD3 and anti-CD28 coated beads,Interleukin-12 subunit alpha	ENCDO299FMV
LY9	chr1:160751438-160751938	chr1:160796073-160796074	0.432858362691376	ENCSR508BHW	ENCFF148CYV	stimulated activated CD8-positive, alpha-beta memory T cell	/biosample-types/primary_cell_NTR_0000669/	ENCODE-rE2G predictions for stimulated activated CD8-positive, alpha-beta memory T cell; Donor: ENCDO299FMV; Treatment: anti-CD3 and anti-CD28 coated beads, Interleukin-12 subunit beta, Interleukin-12 subunit alpha, 100 ng/mL, 4 hour	Interleukin-12 subunit beta,anti-CD3 and anti-CD28 coated beads,Interleukin-12 subunit alpha	ENCDO299FMV
SLAMF7	chr1:160751438-160751938	chr1:160739056-160739057	0.806006033169426	ENCSR508BHW	ENCFF148CYV	stimulated activated CD8-positive, alpha-beta memory T cell	/biosample-types/primary_cell_NTR_0000669/	ENCODE-rE2G predictions for stimulated activated CD8-positive, alpha-beta memory T cell; Donor: ENCDO299FMV; Treatment: anti-CD3 and anti-CD28 coated beads, Interleukin-12 subunit beta, Interleukin-12 subunit alpha, 100 ng/mL, 4 hour	Interleukin-12 subunit beta,anti-CD3 and anti-CD28 coated beads,Interleukin-12 subunit alpha	ENCDO299FMV
SLAMF7	chr1:160755434-160755934	chr1:160739056-160739057	0.347412652725089	ENCSR508BHW	ENCFF148CYV	stimulated activated CD8-positive, alpha-beta memory T cell	/biosample-types/primary_cell_NTR_0000669/	ENCODE-rE2G predictions for stimulated activated CD8-positive, alpha-beta memory T cell; Donor: ENCDO299FMV; Treatment: anti-CD3 and anti-CD28 coated beads, Interleukin-12 subunit beta, Interleukin-12 subunit alpha, 100 ng/mL, 4 hour	Interleukin-12 subunit beta,anti-CD3 and anti-CD28 coated beads,Interleukin-12 subunit alpha	ENCDO299FMV
CD244	chr1:160755992-160757118	chr1:160862902-160862903	0.317567539985521	ENCSR508BHW	ENCFF148CYV	stimulated activated CD8-positive, alpha-beta memory T cell	/biosample-types/primary_cell_NTR_0000669/	ENCODE-rE2G predictions for stimulated activated CD8-positive, alpha-beta memory T cell; Donor: ENCDO299FMV; Treatment: anti-CD3 and anti-CD28 coated beads, Interleukin-12 subunit beta, Interleukin-12 subunit alpha, 100 ng/mL, 4 hour	Interleukin-12 subunit beta,anti-CD3 and anti-CD28 coated beads,Interleukin-12 subunit alpha	ENCDO299FMV
CD48	chr1:160755992-160757118	chr1:160711851-160711852	0.487972408074494	ENCSR508BHW	ENCFF148CYV	stimulated activated CD8-positive, alpha-beta memory T cell	/biosample-types/primary_cell_NTR_0000669/	ENCODE-rE2G predictions for stimulated activated CD8-positive, alpha-beta memory T cell; Donor: ENCDO299FMV; Treatment: anti-CD3 and anti-CD28 coated beads, Interleukin-12 subunit beta, Interleukin-12 subunit alpha, 100 ng/mL, 4 hour	Interleukin-12 subunit beta,anti-CD3 and anti-CD28 coated beads,Interleukin-12 subunit alpha	ENCDO299FMV
CD84	chr1:160755992-160757118	chr1:160579516-160579517	0.271179718353904	ENCSR508BHW	ENCFF148CYV	stimulated activated CD8-positive, alpha-beta memory T cell	/biosample-types/primary_cell_NTR_0000669/	ENCODE-rE2G predictions for stimulated activated CD8-positive, alpha-beta memory T cell; Donor: ENCDO299FMV; Treatment: anti-CD3 and anti-CD28 coated beads, Interleukin-12 subunit beta, Interleukin-12 subunit alpha, 100 ng/mL, 4 hour	Interleukin-12 subunit beta,anti-CD3 and anti-CD28 coated beads,Interleukin-12 subunit alpha	ENCDO299FMV
LY9	chr1:160755992-160757118	chr1:160796073-160796074	0.639532252567014	ENCSR508BHW	ENCFF148CYV	stimulated activated CD8-positive, alpha-beta memory T cell	/biosample-types/primary_cell_NTR_0000669/	ENCODE-rE2G predictions for stimulated activated CD8-positive, alpha-beta memory T cell; Donor: ENCDO299FMV; Treatment: anti-CD3 and anti-CD28 coated beads, Interleukin-12 subunit beta, Interleukin-12 subunit alpha, 100 ng/mL, 4 hour	Interleukin-12 subunit beta,anti-CD3 and anti-CD28 coated beads,Interleukin-12 subunit alpha	ENCDO299FMV
SLAMF1	chr1:160755992-160757118	chr1:160647311-160647312	0.235859713731049	ENCSR508BHW	ENCFF148CYV	stimulated activated CD8-positive, alpha-beta memory T cell	/biosample-types/primary_cell_NTR_0000669/	ENCODE-rE2G predictions for stimulated activated CD8-positive, alpha-beta memory T cell; Donor: ENCDO299FMV; Treatment: anti-CD3 and anti-CD28 coated beads, Interleukin-12 subunit beta, Interleukin-12 subunit alpha, 100 ng/mL, 4 hour	Interleukin-12 subunit beta,anti-CD3 and anti-CD28 coated beads,Interleukin-12 subunit alpha	ENCDO299FMV
SLAMF7	chr1:160755992-160757118	chr1:160739056-160739057	0.888102155400603	ENCSR508BHW	ENCFF148CYV	stimulated activated CD8-positive, alpha-beta memory T cell	/biosample-types/primary_cell_NTR_0000669/	ENCODE-rE2G predictions for stimulated activated CD8-positive, alpha-beta memory T cell; Donor: ENCDO299FMV; Treatment: anti-CD3 and anti-CD28 coated beads, Interleukin-12 subunit beta, Interleukin-12 subunit alpha, 100 ng/mL, 4 hour	Interleukin-12 subunit beta,anti-CD3 and anti-CD28 coated beads,Interleukin-12 subunit alpha	ENCDO299FMV
CD48	chr1:160766698-160767198	chr1:160711851-160711852	0.211348943212526	ENCSR508BHW	ENCFF148CYV	stimulated activated CD8-positive, alpha-beta memory T cell	/biosample-types/primary_cell_NTR_0000669/	ENCODE-rE2G predictions for stimulated activated CD8-positive, alpha-beta memory T cell; Donor: ENCDO299FMV; Treatment: anti-CD3 and anti-CD28 coated beads, Interleukin-12 subunit beta, Interleukin-12 subunit alpha, 100 ng/mL, 4 hour	Interleukin-12 subunit beta,anti-CD3 and anti-CD28 coated beads,Interleukin-12 subunit alpha	ENCDO299FMV
LY9	chr1:160766698-160767198	chr1:160796073-160796074	0.383460122478853	ENCSR508BHW	ENCFF148CYV	stimulated activated CD8-positive, alpha-beta memory T cell	/biosample-types/primary_cell_NTR_0000669/	ENCODE-rE2G predictions for stimulated activated CD8-positive, alpha-beta memory T cell; Donor: ENCDO299FMV; Treatment: anti-CD3 and anti-CD28 coated beads, Interleukin-12 subunit beta, Interleukin-12 subunit alpha, 100 ng/mL, 4 hour	Interleukin-12 subunit beta,anti-CD3 and anti-CD28 coated beads,Interleukin-12 subunit alpha	ENCDO299FMV
SLAMF7	chr1:160766698-160767198	chr1:160739056-160739057	0.503050580353679	ENCSR508BHW	ENCFF148CYV	stimulated activated CD8-positive, alpha-beta memory T cell	/biosample-types/primary_cell_NTR_0000669/	ENCODE-rE2G predictions for stimulated activated CD8-positive, alpha-beta memory T cell; Donor: ENCDO299FMV; Treatment: anti-CD3 and anti-CD28 coated beads, Interleukin-12 subunit beta, Interleukin-12 subunit alpha, 100 ng/mL, 4 hour	Interleukin-12 subunit beta,anti-CD3 and anti-CD28 coated beads,Interleukin-12 subunit alpha	ENCDO299FMV
CD244	chr1:160767625-160768755	chr1:160862902-160862903	0.400563711950699	ENCSR508BHW	ENCFF148CYV	stimulated activated CD8-positive, alpha-beta memory T cell	/biosample-types/primary_cell_NTR_0000669/	ENCODE-rE2G predictions for stimulated activated CD8-positive, alpha-beta memory T cell; Donor: ENCDO299FMV; Treatment: anti-CD3 and anti-CD28 coated beads, Interleukin-12 subunit beta, Interleukin-12 subunit alpha, 100 ng/mL, 4 hour	Interleukin-12 subunit beta,anti-CD3 and anti-CD28 coated beads,Interleukin-12 subunit alpha	ENCDO299FMV
CD48	chr1:160767625-160768755	chr1:160711851-160711852	0.575783391899223	ENCSR508BHW	ENCFF148CYV	stimulated activated CD8-positive, alpha-beta memory T cell	/biosample-types/primary_cell_NTR_0000669/	ENCODE-rE2G predictions for stimulated activated CD8-positive, alpha-beta memory T cell; Donor: ENCDO299FMV; Treatment: anti-CD3 and anti-CD28 coated beads, Interleukin-12 subunit beta, Interleukin-12 subunit alpha, 100 ng/mL, 4 hour	Interleukin-12 subunit beta,anti-CD3 and anti-CD28 coated beads,Interleukin-12 subunit alpha	ENCDO299FMV
CD84	chr1:160767625-160768755	chr1:160579516-160579517	0.312425068762625	ENCSR508BHW	ENCFF148CYV	stimulated activated CD8-positive, alpha-beta memory T cell	/biosample-types/primary_cell_NTR_0000669/	ENCODE-rE2G predictions for stimulated activated CD8-positive, alpha-beta memory T cell; Donor: ENCDO299FMV; Treatment: anti-CD3 and anti-CD28 coated beads, Interleukin-12 subunit beta, Interleukin-12 subunit alpha, 100 ng/mL, 4 hour	Interleukin-12 subunit beta,anti-CD3 and anti-CD28 coated beads,Interleukin-12 subunit alpha	ENCDO299FMV
ITLN2	chr1:160767625-160768755	chr1:160954799-160954800	0.268034910633398	ENCSR508BHW	ENCFF148CYV	stimulated activated CD8-positive, alpha-beta memory T cell	/biosample-types/primary_cell_NTR_0000669/	ENCODE-rE2G predictions for stimulated activated CD8-positive, alpha-beta memory T cell; Donor: ENCDO299FMV; Treatment: anti-CD3 and anti-CD28 coated beads, Interleukin-12 subunit beta, Interleukin-12 subunit alpha, 100 ng/mL, 4 hour	Interleukin-12 subunit beta,anti-CD3 and anti-CD28 coated beads,Interleukin-12 subunit alpha	ENCDO299FMV
LY9	chr1:160767625-160768755	chr1:160796073-160796074	0.790058772440398	ENCSR508BHW	ENCFF148CYV	stimulated activated CD8-positive, alpha-beta memory T cell	/biosample-types/primary_cell_NTR_0000669/	ENCODE-rE2G predictions for stimulated activated CD8-positive, alpha-beta memory T cell; Donor: ENCDO299FMV; Treatment: anti-CD3 and anti-CD28 coated beads, Interleukin-12 subunit beta, Interleukin-12 subunit alpha, 100 ng/mL, 4 hour	Interleukin-12 subunit beta,anti-CD3 and anti-CD28 coated beads,Interleukin-12 subunit alpha	ENCDO299FMV
SLAMF1	chr1:160767625-160768755	chr1:160647311-160647312	0.286848726182235	ENCSR508BHW	ENCFF148CYV	stimulated activated CD8-positive, alpha-beta memory T cell	/biosample-types/primary_cell_NTR_0000669/	ENCODE-rE2G predictions for stimulated activated CD8-positive, alpha-beta memory T cell; Donor: ENCDO299FMV; Treatment: anti-CD3 and anti-CD28 coated beads, Interleukin-12 subunit beta, Interleukin-12 subunit alpha, 100 ng/mL, 4 hour	Interleukin-12 subunit beta,anti-CD3 and anti-CD28 coated beads,Interleukin-12 subunit alpha	ENCDO299FMV
SLAMF7	chr1:160767625-160768755	chr1:160739056-160739057	0.869156346779	ENCSR508BHW	ENCFF148CYV	stimulated activated CD8-positive, alpha-beta memory T cell	/biosample-types/primary_cell_NTR_0000669/	ENCODE-rE2G predictions for stimulated activated CD8-positive, alpha-beta memory T cell; Donor: ENCDO299FMV; Treatment: anti-CD3 and anti-CD28 coated beads, Interleukin-12 subunit beta, Interleukin-12 subunit alpha, 100 ng/mL, 4 hour	Interleukin-12 subunit beta,anti-CD3 and anti-CD28 coated beads,Interleukin-12 subunit alpha	ENCDO299FMV
SLAMF7	chr1:160775359-160775859	chr1:160739056-160739057	0.232801997928299	ENCSR508BHW	ENCFF148CYV	stimulated activated CD8-positive, alpha-beta memory T cell	/biosample-types/primary_cell_NTR_0000669/	ENCODE-rE2G predictions for stimulated activated CD8-positive, alpha-beta memory T cell; Donor: ENCDO299FMV; Treatment: anti-CD3 and anti-CD28 coated beads, Interleukin-12 subunit beta, Interleukin-12 subunit alpha, 100 ng/mL, 4 hour	Interleukin-12 subunit beta,anti-CD3 and anti-CD28 coated beads,Interleukin-12 subunit alpha	ENCDO299FMV
LY9	chr1:160776089-160776589	chr1:160796073-160796074	0.251831159773674	ENCSR508BHW	ENCFF148CYV	stimulated activated CD8-positive, alpha-beta memory T cell	/biosample-types/primary_cell_NTR_0000669/	ENCODE-rE2G predictions for stimulated activated CD8-positive, alpha-beta memory T cell; Donor: ENCDO299FMV; Treatment: anti-CD3 and anti-CD28 coated beads, Interleukin-12 subunit beta, Interleukin-12 subunit alpha, 100 ng/mL, 4 hour	Interleukin-12 subunit beta,anti-CD3 and anti-CD28 coated beads,Interleukin-12 subunit alpha	ENCDO299FMV
SLAMF7	chr1:160776089-160776589	chr1:160739056-160739057	0.304131758230832	ENCSR508BHW	ENCFF148CYV	stimulated activated CD8-positive, alpha-beta memory T cell	/biosample-types/primary_cell_NTR_0000669/	ENCODE-rE2G predictions for stimulated activated CD8-positive, alpha-beta memory T cell; Donor: ENCDO299FMV; Treatment: anti-CD3 and anti-CD28 coated beads, Interleukin-12 subunit beta, Interleukin-12 subunit alpha, 100 ng/mL, 4 hour	Interleukin-12 subunit beta,anti-CD3 and anti-CD28 coated beads,Interleukin-12 subunit alpha	ENCDO299FMV
CD48	chr1:160777406-160777906	chr1:160711851-160711852	0.205881239588948	ENCSR508BHW	ENCFF148CYV	stimulated activated CD8-positive, alpha-beta memory T cell	/biosample-types/primary_cell_NTR_0000669/	ENCODE-rE2G predictions for stimulated activated CD8-positive, alpha-beta memory T cell; Donor: ENCDO299FMV; Treatment: anti-CD3 and anti-CD28 coated beads, Interleukin-12 subunit beta, Interleukin-12 subunit alpha, 100 ng/mL, 4 hour	Interleukin-12 subunit beta,anti-CD3 and anti-CD28 coated beads,Interleukin-12 subunit alpha	ENCDO299FMV
LY9	chr1:160777406-160777906	chr1:160796073-160796074	0.447151219402539	ENCSR508BHW	ENCFF148CYV	stimulated activated CD8-positive, alpha-beta memory T cell	/biosample-types/primary_cell_NTR_0000669/	ENCODE-rE2G predictions for stimulated activated CD8-positive, alpha-beta memory T cell; Donor: ENCDO299FMV; Treatment: anti-CD3 and anti-CD28 coated beads, Interleukin-12 subunit beta, Interleukin-12 subunit alpha, 100 ng/mL, 4 hour	Interleukin-12 subunit beta,anti-CD3 and anti-CD28 coated beads,Interleukin-12 subunit alpha	ENCDO299FMV
SLAMF7	chr1:160777406-160777906	chr1:160739056-160739057	0.465257406088382	ENCSR508BHW	ENCFF148CYV	stimulated activated CD8-positive, alpha-beta memory T cell	/biosample-types/primary_cell_NTR_0000669/	ENCODE-rE2G predictions for stimulated activated CD8-positive, alpha-beta memory T cell; Donor: ENCDO299FMV; Treatment: anti-CD3 and anti-CD28 coated beads, Interleukin-12 subunit beta, Interleukin-12 subunit alpha, 100 ng/mL, 4 hour	Interleukin-12 subunit beta,anti-CD3 and anti-CD28 coated beads,Interleukin-12 subunit alpha	ENCDO299FMV
LY9	chr1:160780003-160780503	chr1:160796073-160796074	0.320781695608931	ENCSR508BHW	ENCFF148CYV	stimulated activated CD8-positive, alpha-beta memory T cell	/biosample-types/primary_cell_NTR_0000669/	ENCODE-rE2G predictions for stimulated activated CD8-positive, alpha-beta memory T cell; Donor: ENCDO299FMV; Treatment: anti-CD3 and anti-CD28 coated beads, Interleukin-12 subunit beta, Interleukin-12 subunit alpha, 100 ng/mL, 4 hour	Interleukin-12 subunit beta,anti-CD3 and anti-CD28 coated beads,Interleukin-12 subunit alpha	ENCDO299FMV
SLAMF7	chr1:160780003-160780503	chr1:160739056-160739057	0.355774885606973	ENCSR508BHW	ENCFF148CYV	stimulated activated CD8-positive, alpha-beta memory T cell	/biosample-types/primary_cell_NTR_0000669/	ENCODE-rE2G predictions for stimulated activated CD8-positive, alpha-beta memory T cell; Donor: ENCDO299FMV; Treatment: anti-CD3 and anti-CD28 coated beads, Interleukin-12 subunit beta, Interleukin-12 subunit alpha, 100 ng/mL, 4 hour	Interleukin-12 subunit beta,anti-CD3 and anti-CD28 coated beads,Interleukin-12 subunit alpha	ENCDO299FMV
LY9	chr1:160782069-160782569	chr1:160796073-160796074	0.318588553900253	ENCSR508BHW	ENCFF148CYV	stimulated activated CD8-positive, alpha-beta memory T cell	/biosample-types/primary_cell_NTR_0000669/	ENCODE-rE2G predictions for stimulated activated CD8-positive, alpha-beta memory T cell; Donor: ENCDO299FMV; Treatment: anti-CD3 and anti-CD28 coated beads, Interleukin-12 subunit beta, Interleukin-12 subunit alpha, 100 ng/mL, 4 hour	Interleukin-12 subunit beta,anti-CD3 and anti-CD28 coated beads,Interleukin-12 subunit alpha	ENCDO299FMV
SLAMF7	chr1:160782069-160782569	chr1:160739056-160739057	0.370521084393581	ENCSR508BHW	ENCFF148CYV	stimulated activated CD8-positive, alpha-beta memory T cell	/biosample-types/primary_cell_NTR_0000669/	ENCODE-rE2G predictions for stimulated activated CD8-positive, alpha-beta memory T cell; Donor: ENCDO299FMV; Treatment: anti-CD3 and anti-CD28 coated beads, Interleukin-12 subunit beta, Interleukin-12 subunit alpha, 100 ng/mL, 4 hour	Interleukin-12 subunit beta,anti-CD3 and anti-CD28 coated beads,Interleukin-12 subunit alpha	ENCDO299FMV
LY9	chr1:160789484-160790350	chr1:160796073-160796074	0.37385915640843	ENCSR508BHW	ENCFF148CYV	stimulated activated CD8-positive, alpha-beta memory T cell	/biosample-types/primary_cell_NTR_0000669/	ENCODE-rE2G predictions for stimulated activated CD8-positive, alpha-beta memory T cell; Donor: ENCDO299FMV; Treatment: anti-CD3 and anti-CD28 coated beads, Interleukin-12 subunit beta, Interleukin-12 subunit alpha, 100 ng/mL, 4 hour	Interleukin-12 subunit beta,anti-CD3 and anti-CD28 coated beads,Interleukin-12 subunit alpha	ENCDO299FMV
SLAMF7	chr1:160789484-160790350	chr1:160739056-160739057	0.238606062538567	ENCSR508BHW	ENCFF148CYV	stimulated activated CD8-positive, alpha-beta memory T cell	/biosample-types/primary_cell_NTR_0000669/	ENCODE-rE2G predictions for stimulated activated CD8-positive, alpha-beta memory T cell; Donor: ENCDO299FMV; Treatment: anti-CD3 and anti-CD28 coated beads, Interleukin-12 subunit beta, Interleukin-12 subunit alpha, 100 ng/mL, 4 hour	Interleukin-12 subunit beta,anti-CD3 and anti-CD28 coated beads,Interleukin-12 subunit alpha	ENCDO299FMV
LY9	chr1:160795823-160796349	chr1:160796073-160796074	0.99999878878017	ENCSR508BHW	ENCFF148CYV	stimulated activated CD8-positive, alpha-beta memory T cell	/biosample-types/primary_cell_NTR_0000669/	ENCODE-rE2G predictions for stimulated activated CD8-positive, alpha-beta memory T cell; Donor: ENCDO299FMV; Treatment: anti-CD3 and anti-CD28 coated beads, Interleukin-12 subunit beta, Interleukin-12 subunit alpha, 100 ng/mL, 4 hour	Interleukin-12 subunit beta,anti-CD3 and anti-CD28 coated beads,Interleukin-12 subunit alpha	ENCDO299FMV
CD244	chr1:160797875-160798375	chr1:160862902-160862903	0.267208171375927	ENCSR508BHW	ENCFF148CYV	stimulated activated CD8-positive, alpha-beta memory T cell	/biosample-types/primary_cell_NTR_0000669/	ENCODE-rE2G predictions for stimulated activated CD8-positive, alpha-beta memory T cell; Donor: ENCDO299FMV; Treatment: anti-CD3 and anti-CD28 coated beads, Interleukin-12 subunit beta, Interleukin-12 subunit alpha, 100 ng/mL, 4 hour	Interleukin-12 subunit beta,anti-CD3 and anti-CD28 coated beads,Interleukin-12 subunit alpha	ENCDO299FMV
LY9	chr1:160797875-160798375	chr1:160796073-160796074	0.85866157268812	ENCSR508BHW	ENCFF148CYV	stimulated activated CD8-positive, alpha-beta memory T cell	/biosample-types/primary_cell_NTR_0000669/	ENCODE-rE2G predictions for stimulated activated CD8-positive, alpha-beta memory T cell; Donor: ENCDO299FMV; Treatment: anti-CD3 and anti-CD28 coated beads, Interleukin-12 subunit beta, Interleukin-12 subunit alpha, 100 ng/mL, 4 hour	Interleukin-12 subunit beta,anti-CD3 and anti-CD28 coated beads,Interleukin-12 subunit alpha	ENCDO299FMV
SLAMF7	chr1:160797875-160798375	chr1:160739056-160739057	0.201871834975048	ENCSR508BHW	ENCFF148CYV	stimulated activated CD8-positive, alpha-beta memory T cell	/biosample-types/primary_cell_NTR_0000669/	ENCODE-rE2G predictions for stimulated activated CD8-positive, alpha-beta memory T cell; Donor: ENCDO299FMV; Treatment: anti-CD3 and anti-CD28 coated beads, Interleukin-12 subunit beta, Interleukin-12 subunit alpha, 100 ng/mL, 4 hour	Interleukin-12 subunit beta,anti-CD3 and anti-CD28 coated beads,Interleukin-12 subunit alpha	ENCDO299FMV
LY9	chr1:160801706-160802206	chr1:160796073-160796074	0.44142388899468	ENCSR508BHW	ENCFF148CYV	stimulated activated CD8-positive, alpha-beta memory T cell	/biosample-types/primary_cell_NTR_0000669/	ENCODE-rE2G predictions for stimulated activated CD8-positive, alpha-beta memory T cell; Donor: ENCDO299FMV; Treatment: anti-CD3 and anti-CD28 coated beads, Interleukin-12 subunit beta, Interleukin-12 subunit alpha, 100 ng/mL, 4 hour	Interleukin-12 subunit beta,anti-CD3 and anti-CD28 coated beads,Interleukin-12 subunit alpha	ENCDO299FMV
LY9	chr1:160807174-160808445	chr1:160796073-160796074	0.371561689804991	ENCSR508BHW	ENCFF148CYV	stimulated activated CD8-positive, alpha-beta memory T cell	/biosample-types/primary_cell_NTR_0000669/	ENCODE-rE2G predictions for stimulated activated CD8-positive, alpha-beta memory T cell; Donor: ENCDO299FMV; Treatment: anti-CD3 and anti-CD28 coated beads, Interleukin-12 subunit beta, Interleukin-12 subunit alpha, 100 ng/mL, 4 hour	Interleukin-12 subunit beta,anti-CD3 and anti-CD28 coated beads,Interleukin-12 subunit alpha	ENCDO299FMV
CD244	chr1:160830489-160830989	chr1:160862902-160862903	0.512944321990966	ENCSR508BHW	ENCFF148CYV	stimulated activated CD8-positive, alpha-beta memory T cell	/biosample-types/primary_cell_NTR_0000669/	ENCODE-rE2G predictions for stimulated activated CD8-positive, alpha-beta memory T cell; Donor: ENCDO299FMV; Treatment: anti-CD3 and anti-CD28 coated beads, Interleukin-12 subunit beta, Interleukin-12 subunit alpha, 100 ng/mL, 4 hour	Interleukin-12 subunit beta,anti-CD3 and anti-CD28 coated beads,Interleukin-12 subunit alpha	ENCDO299FMV
ITLN2	chr1:160830489-160830989	chr1:160954799-160954800	0.241981274071811	ENCSR508BHW	ENCFF148CYV	stimulated activated CD8-positive, alpha-beta memory T cell	/biosample-types/primary_cell_NTR_0000669/	ENCODE-rE2G predictions for stimulated activated CD8-positive, alpha-beta memory T cell; Donor: ENCDO299FMV; Treatment: anti-CD3 and anti-CD28 coated beads, Interleukin-12 subunit beta, Interleukin-12 subunit alpha, 100 ng/mL, 4 hour	Interleukin-12 subunit beta,anti-CD3 and anti-CD28 coated beads,Interleukin-12 subunit alpha	ENCDO299FMV
LY9	chr1:160830489-160830989	chr1:160796073-160796074	0.411089026938751	ENCSR508BHW	ENCFF148CYV	stimulated activated CD8-positive, alpha-beta memory T cell	/biosample-types/primary_cell_NTR_0000669/	ENCODE-rE2G predictions for stimulated activated CD8-positive, alpha-beta memory T cell; Donor: ENCDO299FMV; Treatment: anti-CD3 and anti-CD28 coated beads, Interleukin-12 subunit beta, Interleukin-12 subunit alpha, 100 ng/mL, 4 hour	Interleukin-12 subunit beta,anti-CD3 and anti-CD28 coated beads,Interleukin-12 subunit alpha	ENCDO299FMV
SLAMF7	chr1:160830489-160830989	chr1:160739056-160739057	0.236058622455484	ENCSR508BHW	ENCFF148CYV	stimulated activated CD8-positive, alpha-beta memory T cell	/biosample-types/primary_cell_NTR_0000669/	ENCODE-rE2G predictions for stimulated activated CD8-positive, alpha-beta memory T cell; Donor: ENCDO299FMV; Treatment: anti-CD3 and anti-CD28 coated beads, Interleukin-12 subunit beta, Interleukin-12 subunit alpha, 100 ng/mL, 4 hour	Interleukin-12 subunit beta,anti-CD3 and anti-CD28 coated beads,Interleukin-12 subunit alpha	ENCDO299FMV
CD244	chr1:160834915-160835415	chr1:160862902-160862903	0.329387107568626	ENCSR508BHW	ENCFF148CYV	stimulated activated CD8-positive, alpha-beta memory T cell	/biosample-types/primary_cell_NTR_0000669/	ENCODE-rE2G predictions for stimulated activated CD8-positive, alpha-beta memory T cell; Donor: ENCDO299FMV; Treatment: anti-CD3 and anti-CD28 coated beads, Interleukin-12 subunit beta, Interleukin-12 subunit alpha, 100 ng/mL, 4 hour	Interleukin-12 subunit beta,anti-CD3 and anti-CD28 coated beads,Interleukin-12 subunit alpha	ENCDO299FMV
LY9	chr1:160834915-160835415	chr1:160796073-160796074	0.219971958168428	ENCSR508BHW	ENCFF148CYV	stimulated activated CD8-positive, alpha-beta memory T cell	/biosample-types/primary_cell_NTR_0000669/	ENCODE-rE2G predictions for stimulated activated CD8-positive, alpha-beta memory T cell; Donor: ENCDO299FMV; Treatment: anti-CD3 and anti-CD28 coated beads, Interleukin-12 subunit beta, Interleukin-12 subunit alpha, 100 ng/mL, 4 hour	Interleukin-12 subunit beta,anti-CD3 and anti-CD28 coated beads,Interleukin-12 subunit alpha	ENCDO299FMV
CD244	chr1:160836642-160837142	chr1:160862902-160862903	0.367088813586698	ENCSR508BHW	ENCFF148CYV	stimulated activated CD8-positive, alpha-beta memory T cell	/biosample-types/primary_cell_NTR_0000669/	ENCODE-rE2G predictions for stimulated activated CD8-positive, alpha-beta memory T cell; Donor: ENCDO299FMV; Treatment: anti-CD3 and anti-CD28 coated beads, Interleukin-12 subunit beta, Interleukin-12 subunit alpha, 100 ng/mL, 4 hour	Interleukin-12 subunit beta,anti-CD3 and anti-CD28 coated beads,Interleukin-12 subunit alpha	ENCDO299FMV
LY9	chr1:160836642-160837142	chr1:160796073-160796074	0.253425959613421	ENCSR508BHW	ENCFF148CYV	stimulated activated CD8-positive, alpha-beta memory T cell	/biosample-types/primary_cell_NTR_0000669/	ENCODE-rE2G predictions for stimulated activated CD8-positive, alpha-beta memory T cell; Donor: ENCDO299FMV; Treatment: anti-CD3 and anti-CD28 coated beads, Interleukin-12 subunit beta, Interleukin-12 subunit alpha, 100 ng/mL, 4 hour	Interleukin-12 subunit beta,anti-CD3 and anti-CD28 coated beads,Interleukin-12 subunit alpha	ENCDO299FMV
CD244	chr1:160837440-160837940	chr1:160862902-160862903	0.905619933180881	ENCSR508BHW	ENCFF148CYV	stimulated activated CD8-positive, alpha-beta memory T cell	/biosample-types/primary_cell_NTR_0000669/	ENCODE-rE2G predictions for stimulated activated CD8-positive, alpha-beta memory T cell; Donor: ENCDO299FMV; Treatment: anti-CD3 and anti-CD28 coated beads, Interleukin-12 subunit beta, Interleukin-12 subunit alpha, 100 ng/mL, 4 hour	Interleukin-12 subunit beta,anti-CD3 and anti-CD28 coated beads,Interleukin-12 subunit alpha	ENCDO299FMV
CD48	chr1:160837440-160837940	chr1:160711851-160711852	0.361882085558076	ENCSR508BHW	ENCFF148CYV	stimulated activated CD8-positive, alpha-beta memory T cell	/biosample-types/primary_cell_NTR_0000669/	ENCODE-rE2G predictions for stimulated activated CD8-positive, alpha-beta memory T cell; Donor: ENCDO299FMV; Treatment: anti-CD3 and anti-CD28 coated beads, Interleukin-12 subunit beta, Interleukin-12 subunit alpha, 100 ng/mL, 4 hour	Interleukin-12 subunit beta,anti-CD3 and anti-CD28 coated beads,Interleukin-12 subunit alpha	ENCDO299FMV
CD84	chr1:160837440-160837940	chr1:160579516-160579517	0.272942895907567	ENCSR508BHW	ENCFF148CYV	stimulated activated CD8-positive, alpha-beta memory T cell	/biosample-types/primary_cell_NTR_0000669/	ENCODE-rE2G predictions for stimulated activated CD8-positive, alpha-beta memory T cell; Donor: ENCDO299FMV; Treatment: anti-CD3 and anti-CD28 coated beads, Interleukin-12 subunit beta, Interleukin-12 subunit alpha, 100 ng/mL, 4 hour	Interleukin-12 subunit beta,anti-CD3 and anti-CD28 coated beads,Interleukin-12 subunit alpha	ENCDO299FMV
ITLN2	chr1:160837440-160837940	chr1:160954799-160954800	0.735601794956138	ENCSR508BHW	ENCFF148CYV	stimulated activated CD8-positive, alpha-beta memory T cell	/biosample-types/primary_cell_NTR_0000669/	ENCODE-rE2G predictions for stimulated activated CD8-positive, alpha-beta memory T cell; Donor: ENCDO299FMV; Treatment: anti-CD3 and anti-CD28 coated beads, Interleukin-12 subunit beta, Interleukin-12 subunit alpha, 100 ng/mL, 4 hour	Interleukin-12 subunit beta,anti-CD3 and anti-CD28 coated beads,Interleukin-12 subunit alpha	ENCDO299FMV
LY9	chr1:160837440-160837940	chr1:160796073-160796074	0.794838217511869	ENCSR508BHW	ENCFF148CYV	stimulated activated CD8-positive, alpha-beta memory T cell	/biosample-types/primary_cell_NTR_0000669/	ENCODE-rE2G predictions for stimulated activated CD8-positive, alpha-beta memory T cell; Donor: ENCDO299FMV; Treatment: anti-CD3 and anti-CD28 coated beads, Interleukin-12 subunit beta, Interleukin-12 subunit alpha, 100 ng/mL, 4 hour	Interleukin-12 subunit beta,anti-CD3 and anti-CD28 coated beads,Interleukin-12 subunit alpha	ENCDO299FMV
SLAMF1	chr1:160837440-160837940	chr1:160647311-160647312	0.218193466690179	ENCSR508BHW	ENCFF148CYV	stimulated activated CD8-positive, alpha-beta memory T cell	/biosample-types/primary_cell_NTR_0000669/	ENCODE-rE2G predictions for stimulated activated CD8-positive, alpha-beta memory T cell; Donor: ENCDO299FMV; Treatment: anti-CD3 and anti-CD28 coated beads, Interleukin-12 subunit beta, Interleukin-12 subunit alpha, 100 ng/mL, 4 hour	Interleukin-12 subunit beta,anti-CD3 and anti-CD28 coated beads,Interleukin-12 subunit alpha	ENCDO299FMV
SLAMF7	chr1:160837440-160837940	chr1:160739056-160739057	0.509821653941145	ENCSR508BHW	ENCFF148CYV	stimulated activated CD8-positive, alpha-beta memory T cell	/biosample-types/primary_cell_NTR_0000669/	ENCODE-rE2G predictions for stimulated activated CD8-positive, alpha-beta memory T cell; Donor: ENCDO299FMV; Treatment: anti-CD3 and anti-CD28 coated beads, Interleukin-12 subunit beta, Interleukin-12 subunit alpha, 100 ng/mL, 4 hour	Interleukin-12 subunit beta,anti-CD3 and anti-CD28 coated beads,Interleukin-12 subunit alpha	ENCDO299FMV
CD244	chr1:160838863-160839363	chr1:160862902-160862903	0.523201991894228	ENCSR508BHW	ENCFF148CYV	stimulated activated CD8-positive, alpha-beta memory T cell	/biosample-types/primary_cell_NTR_0000669/	ENCODE-rE2G predictions for stimulated activated CD8-positive, alpha-beta memory T cell; Donor: ENCDO299FMV; Treatment: anti-CD3 and anti-CD28 coated beads, Interleukin-12 subunit beta, Interleukin-12 subunit alpha, 100 ng/mL, 4 hour	Interleukin-12 subunit beta,anti-CD3 and anti-CD28 coated beads,Interleukin-12 subunit alpha	ENCDO299FMV
ITLN2	chr1:160838863-160839363	chr1:160954799-160954800	0.231800857263332	ENCSR508BHW	ENCFF148CYV	stimulated activated CD8-positive, alpha-beta memory T cell	/biosample-types/primary_cell_NTR_0000669/	ENCODE-rE2G predictions for stimulated activated CD8-positive, alpha-beta memory T cell; Donor: ENCDO299FMV; Treatment: anti-CD3 and anti-CD28 coated beads, Interleukin-12 subunit beta, Interleukin-12 subunit alpha, 100 ng/mL, 4 hour	Interleukin-12 subunit beta,anti-CD3 and anti-CD28 coated beads,Interleukin-12 subunit alpha	ENCDO299FMV
LY9	chr1:160838863-160839363	chr1:160796073-160796074	0.400925477072465	ENCSR508BHW	ENCFF148CYV	stimulated activated CD8-positive, alpha-beta memory T cell	/biosample-types/primary_cell_NTR_0000669/	ENCODE-rE2G predictions for stimulated activated CD8-positive, alpha-beta memory T cell; Donor: ENCDO299FMV; Treatment: anti-CD3 and anti-CD28 coated beads, Interleukin-12 subunit beta, Interleukin-12 subunit alpha, 100 ng/mL, 4 hour	Interleukin-12 subunit beta,anti-CD3 and anti-CD28 coated beads,Interleukin-12 subunit alpha	ENCDO299FMV
SLAMF7	chr1:160838863-160839363	chr1:160739056-160739057	0.220950935573409	ENCSR508BHW	ENCFF148CYV	stimulated activated CD8-positive, alpha-beta memory T cell	/biosample-types/primary_cell_NTR_0000669/	ENCODE-rE2G predictions for stimulated activated CD8-positive, alpha-beta memory T cell; Donor: ENCDO299FMV; Treatment: anti-CD3 and anti-CD28 coated beads, Interleukin-12 subunit beta, Interleukin-12 subunit alpha, 100 ng/mL, 4 hour	Interleukin-12 subunit beta,anti-CD3 and anti-CD28 coated beads,Interleukin-12 subunit alpha	ENCDO299FMV
CD244	chr1:160850535-160851035	chr1:160862902-160862903	0.292160955013224	ENCSR508BHW	ENCFF148CYV	stimulated activated CD8-positive, alpha-beta memory T cell	/biosample-types/primary_cell_NTR_0000669/	ENCODE-rE2G predictions for stimulated activated CD8-positive, alpha-beta memory T cell; Donor: ENCDO299FMV; Treatment: anti-CD3 and anti-CD28 coated beads, Interleukin-12 subunit beta, Interleukin-12 subunit alpha, 100 ng/mL, 4 hour	Interleukin-12 subunit beta,anti-CD3 and anti-CD28 coated beads,Interleukin-12 subunit alpha	ENCDO299FMV
CD244	chr1:160855461-160856185	chr1:160862902-160862903	0.840371695561384	ENCSR508BHW	ENCFF148CYV	stimulated activated CD8-positive, alpha-beta memory T cell	/biosample-types/primary_cell_NTR_0000669/	ENCODE-rE2G predictions for stimulated activated CD8-positive, alpha-beta memory T cell; Donor: ENCDO299FMV; Treatment: anti-CD3 and anti-CD28 coated beads, Interleukin-12 subunit beta, Interleukin-12 subunit alpha, 100 ng/mL, 4 hour	Interleukin-12 subunit beta,anti-CD3 and anti-CD28 coated beads,Interleukin-12 subunit alpha	ENCDO299FMV
LY9	chr1:160855461-160856185	chr1:160796073-160796074	0.32709382930071	ENCSR508BHW	ENCFF148CYV	stimulated activated CD8-positive, alpha-beta memory T cell	/biosample-types/primary_cell_NTR_0000669/	ENCODE-rE2G predictions for stimulated activated CD8-positive, alpha-beta memory T cell; Donor: ENCDO299FMV; Treatment: anti-CD3 and anti-CD28 coated beads, Interleukin-12 subunit beta, Interleukin-12 subunit alpha, 100 ng/mL, 4 hour	Interleukin-12 subunit beta,anti-CD3 and anti-CD28 coated beads,Interleukin-12 subunit alpha	ENCDO299FMV
CD244	chr1:160862154-160863152	chr1:160862902-160862903	0.999990333573848	ENCSR508BHW	ENCFF148CYV	stimulated activated CD8-positive, alpha-beta memory T cell	/biosample-types/primary_cell_NTR_0000669/	ENCODE-rE2G predictions for stimulated activated CD8-positive, alpha-beta memory T cell; Donor: ENCDO299FMV; Treatment: anti-CD3 and anti-CD28 coated beads, Interleukin-12 subunit beta, Interleukin-12 subunit alpha, 100 ng/mL, 4 hour	Interleukin-12 subunit beta,anti-CD3 and anti-CD28 coated beads,Interleukin-12 subunit alpha	ENCDO299FMV
CD244	chr1:160863760-160864260	chr1:160862902-160862903	0.866966378559748	ENCSR508BHW	ENCFF148CYV	stimulated activated CD8-positive, alpha-beta memory T cell	/biosample-types/primary_cell_NTR_0000669/	ENCODE-rE2G predictions for stimulated activated CD8-positive, alpha-beta memory T cell; Donor: ENCDO299FMV; Treatment: anti-CD3 and anti-CD28 coated beads, Interleukin-12 subunit beta, Interleukin-12 subunit alpha, 100 ng/mL, 4 hour	Interleukin-12 subunit beta,anti-CD3 and anti-CD28 coated beads,Interleukin-12 subunit alpha	ENCDO299FMV
CD244	chr1:160878927-160879427	chr1:160862902-160862903	0.28459602197693	ENCSR508BHW	ENCFF148CYV	stimulated activated CD8-positive, alpha-beta memory T cell	/biosample-types/primary_cell_NTR_0000669/	ENCODE-rE2G predictions for stimulated activated CD8-positive, alpha-beta memory T cell; Donor: ENCDO299FMV; Treatment: anti-CD3 and anti-CD28 coated beads, Interleukin-12 subunit beta, Interleukin-12 subunit alpha, 100 ng/mL, 4 hour	Interleukin-12 subunit beta,anti-CD3 and anti-CD28 coated beads,Interleukin-12 subunit alpha	ENCDO299FMV
ITLN2	chr1:160935508-160936008	chr1:160954799-160954800	0.345414554164335	ENCSR508BHW	ENCFF148CYV	stimulated activated CD8-positive, alpha-beta memory T cell	/biosample-types/primary_cell_NTR_0000669/	ENCODE-rE2G predictions for stimulated activated CD8-positive, alpha-beta memory T cell; Donor: ENCDO299FMV; Treatment: anti-CD3 and anti-CD28 coated beads, Interleukin-12 subunit beta, Interleukin-12 subunit alpha, 100 ng/mL, 4 hour	Interleukin-12 subunit beta,anti-CD3 and anti-CD28 coated beads,Interleukin-12 subunit alpha	ENCDO299FMV
ITLN2	chr1:160951299-160951799	chr1:160954799-160954800	0.970029626374638	ENCSR508BHW	ENCFF148CYV	stimulated activated CD8-positive, alpha-beta memory T cell	/biosample-types/primary_cell_NTR_0000669/	ENCODE-rE2G predictions for stimulated activated CD8-positive, alpha-beta memory T cell; Donor: ENCDO299FMV; Treatment: anti-CD3 and anti-CD28 coated beads, Interleukin-12 subunit beta, Interleukin-12 subunit alpha, 100 ng/mL, 4 hour	Interleukin-12 subunit beta,anti-CD3 and anti-CD28 coated beads,Interleukin-12 subunit alpha	ENCDO299FMV
ITLN2	chr1:160954099-160955049	chr1:160954799-160954800	0.999995813292889	ENCSR508BHW	ENCFF148CYV	stimulated activated CD8-positive, alpha-beta memory T cell	/biosample-types/primary_cell_NTR_0000669/	ENCODE-rE2G predictions for stimulated activated CD8-positive, alpha-beta memory T cell; Donor: ENCDO299FMV; Treatment: anti-CD3 and anti-CD28 coated beads, Interleukin-12 subunit beta, Interleukin-12 subunit alpha, 100 ng/mL, 4 hour	Interleukin-12 subunit beta,anti-CD3 and anti-CD28 coated beads,Interleukin-12 subunit alpha	ENCDO299FMV
F11R	chr1:160997258-160997758	chr1:161021343-161021344	0.229965412163877	ENCSR508BHW	ENCFF148CYV	stimulated activated CD8-positive, alpha-beta memory T cell	/biosample-types/primary_cell_NTR_0000669/	ENCODE-rE2G predictions for stimulated activated CD8-positive, alpha-beta memory T cell; Donor: ENCDO299FMV; Treatment: anti-CD3 and anti-CD28 coated beads, Interleukin-12 subunit beta, Interleukin-12 subunit alpha, 100 ng/mL, 4 hour	Interleukin-12 subunit beta,anti-CD3 and anti-CD28 coated beads,Interleukin-12 subunit alpha	ENCDO299FMV
ITLN2	chr1:160997258-160997758	chr1:160954799-160954800	0.253071452229301	ENCSR508BHW	ENCFF148CYV	stimulated activated CD8-positive, alpha-beta memory T cell	/biosample-types/primary_cell_NTR_0000669/	ENCODE-rE2G predictions for stimulated activated CD8-positive, alpha-beta memory T cell; Donor: ENCDO299FMV; Treatment: anti-CD3 and anti-CD28 coated beads, Interleukin-12 subunit beta, Interleukin-12 subunit alpha, 100 ng/mL, 4 hour	Interleukin-12 subunit beta,anti-CD3 and anti-CD28 coated beads,Interleukin-12 subunit alpha	ENCDO299FMV
ITLN2	chr1:161000248-161000748	chr1:160954799-160954800	0.218299629481091	ENCSR508BHW	ENCFF148CYV	stimulated activated CD8-positive, alpha-beta memory T cell	/biosample-types/primary_cell_NTR_0000669/	ENCODE-rE2G predictions for stimulated activated CD8-positive, alpha-beta memory T cell; Donor: ENCDO299FMV; Treatment: anti-CD3 and anti-CD28 coated beads, Interleukin-12 subunit beta, Interleukin-12 subunit alpha, 100 ng/mL, 4 hour	Interleukin-12 subunit beta,anti-CD3 and anti-CD28 coated beads,Interleukin-12 subunit alpha	ENCDO299FMV
F11R	chr1:161013044-161013544	chr1:161021343-161021344	0.363436274451426	ENCSR508BHW	ENCFF148CYV	stimulated activated CD8-positive, alpha-beta memory T cell	/biosample-types/primary_cell_NTR_0000669/	ENCODE-rE2G predictions for stimulated activated CD8-positive, alpha-beta memory T cell; Donor: ENCDO299FMV; Treatment: anti-CD3 and anti-CD28 coated beads, Interleukin-12 subunit beta, Interleukin-12 subunit alpha, 100 ng/mL, 4 hour	Interleukin-12 subunit beta,anti-CD3 and anti-CD28 coated beads,Interleukin-12 subunit alpha	ENCDO299FMV
ITLN2	chr1:161013044-161013544	chr1:160954799-160954800	0.254399915960057	ENCSR508BHW	ENCFF148CYV	stimulated activated CD8-positive, alpha-beta memory T cell	/biosample-types/primary_cell_NTR_0000669/	ENCODE-rE2G predictions for stimulated activated CD8-positive, alpha-beta memory T cell; Donor: ENCDO299FMV; Treatment: anti-CD3 and anti-CD28 coated beads, Interleukin-12 subunit beta, Interleukin-12 subunit alpha, 100 ng/mL, 4 hour	Interleukin-12 subunit beta,anti-CD3 and anti-CD28 coated beads,Interleukin-12 subunit alpha	ENCDO299FMV
F11R	chr1:161013621-161014121	chr1:161021343-161021344	0.881605130961824	ENCSR508BHW	ENCFF148CYV	stimulated activated CD8-positive, alpha-beta memory T cell	/biosample-types/primary_cell_NTR_0000669/	ENCODE-rE2G predictions for stimulated activated CD8-positive, alpha-beta memory T cell; Donor: ENCDO299FMV; Treatment: anti-CD3 and anti-CD28 coated beads, Interleukin-12 subunit beta, Interleukin-12 subunit alpha, 100 ng/mL, 4 hour	Interleukin-12 subunit beta,anti-CD3 and anti-CD28 coated beads,Interleukin-12 subunit alpha	ENCDO299FMV
ITLN2	chr1:161013621-161014121	chr1:160954799-160954800	0.585469148190196	ENCSR508BHW	ENCFF148CYV	stimulated activated CD8-positive, alpha-beta memory T cell	/biosample-types/primary_cell_NTR_0000669/	ENCODE-rE2G predictions for stimulated activated CD8-positive, alpha-beta memory T cell; Donor: ENCDO299FMV; Treatment: anti-CD3 and anti-CD28 coated beads, Interleukin-12 subunit beta, Interleukin-12 subunit alpha, 100 ng/mL, 4 hour	Interleukin-12 subunit beta,anti-CD3 and anti-CD28 coated beads,Interleukin-12 subunit alpha	ENCDO299FMV
NECTIN4	chr1:161013621-161014121	chr1:161089595-161089596	0.25637376735873	ENCSR508BHW	ENCFF148CYV	stimulated activated CD8-positive, alpha-beta memory T cell	/biosample-types/primary_cell_NTR_0000669/	ENCODE-rE2G predictions for stimulated activated CD8-positive, alpha-beta memory T cell; Donor: ENCDO299FMV; Treatment: anti-CD3 and anti-CD28 coated beads, Interleukin-12 subunit beta, Interleukin-12 subunit alpha, 100 ng/mL, 4 hour	Interleukin-12 subunit beta,anti-CD3 and anti-CD28 coated beads,Interleukin-12 subunit alpha	ENCDO299FMV
TSTD1	chr1:161013621-161014121	chr1:161038984-161038985	0.359286622783311	ENCSR508BHW	ENCFF148CYV	stimulated activated CD8-positive, alpha-beta memory T cell	/biosample-types/primary_cell_NTR_0000669/	ENCODE-rE2G predictions for stimulated activated CD8-positive, alpha-beta memory T cell; Donor: ENCDO299FMV; Treatment: anti-CD3 and anti-CD28 coated beads, Interleukin-12 subunit beta, Interleukin-12 subunit alpha, 100 ng/mL, 4 hour	Interleukin-12 subunit beta,anti-CD3 and anti-CD28 coated beads,Interleukin-12 subunit alpha	ENCDO299FMV
F11R	chr1:161020264-161020764	chr1:161021343-161021344	0.845892348960147	ENCSR508BHW	ENCFF148CYV	stimulated activated CD8-positive, alpha-beta memory T cell	/biosample-types/primary_cell_NTR_0000669/	ENCODE-rE2G predictions for stimulated activated CD8-positive, alpha-beta memory T cell; Donor: ENCDO299FMV; Treatment: anti-CD3 and anti-CD28 coated beads, Interleukin-12 subunit beta, Interleukin-12 subunit alpha, 100 ng/mL, 4 hour	Interleukin-12 subunit beta,anti-CD3 and anti-CD28 coated beads,Interleukin-12 subunit alpha	ENCDO299FMV
ITLN2	chr1:161020264-161020764	chr1:160954799-160954800	0.2942438039343	ENCSR508BHW	ENCFF148CYV	stimulated activated CD8-positive, alpha-beta memory T cell	/biosample-types/primary_cell_NTR_0000669/	ENCODE-rE2G predictions for stimulated activated CD8-positive, alpha-beta memory T cell; Donor: ENCDO299FMV; Treatment: anti-CD3 and anti-CD28 coated beads, Interleukin-12 subunit beta, Interleukin-12 subunit alpha, 100 ng/mL, 4 hour	Interleukin-12 subunit beta,anti-CD3 and anti-CD28 coated beads,Interleukin-12 subunit alpha	ENCDO299FMV
F11R	chr1:161020966-161021593	chr1:161021343-161021344	0.999994528181645	ENCSR508BHW	ENCFF148CYV	stimulated activated CD8-positive, alpha-beta memory T cell	/biosample-types/primary_cell_NTR_0000669/	ENCODE-rE2G predictions for stimulated activated CD8-positive, alpha-beta memory T cell; Donor: ENCDO299FMV; Treatment: anti-CD3 and anti-CD28 coated beads, Interleukin-12 subunit beta, Interleukin-12 subunit alpha, 100 ng/mL, 4 hour	Interleukin-12 subunit beta,anti-CD3 and anti-CD28 coated beads,Interleukin-12 subunit alpha	ENCDO299FMV
TSTD1	chr1:161038734-161039241	chr1:161038984-161038985	0.999999424623915	ENCSR508BHW	ENCFF148CYV	stimulated activated CD8-positive, alpha-beta memory T cell	/biosample-types/primary_cell_NTR_0000669/	ENCODE-rE2G predictions for stimulated activated CD8-positive, alpha-beta memory T cell; Donor: ENCDO299FMV; Treatment: anti-CD3 and anti-CD28 coated beads, Interleukin-12 subunit beta, Interleukin-12 subunit alpha, 100 ng/mL, 4 hour	Interleukin-12 subunit beta,anti-CD3 and anti-CD28 coated beads,Interleukin-12 subunit alpha	ENCDO299FMV
ARHGAP30	chr1:161041415-161041915	chr1:161069970-161069971	0.210690483083033	ENCSR508BHW	ENCFF148CYV	stimulated activated CD8-positive, alpha-beta memory T cell	/biosample-types/primary_cell_NTR_0000669/	ENCODE-rE2G predictions for stimulated activated CD8-positive, alpha-beta memory T cell; Donor: ENCDO299FMV; Treatment: anti-CD3 and anti-CD28 coated beads, Interleukin-12 subunit beta, Interleukin-12 subunit alpha, 100 ng/mL, 4 hour	Interleukin-12 subunit beta,anti-CD3 and anti-CD28 coated beads,Interleukin-12 subunit alpha	ENCDO299FMV
F11R	chr1:161041415-161041915	chr1:161021343-161021344	0.272030572264795	ENCSR508BHW	ENCFF148CYV	stimulated activated CD8-positive, alpha-beta memory T cell	/biosample-types/primary_cell_NTR_0000669/	ENCODE-rE2G predictions for stimulated activated CD8-positive, alpha-beta memory T cell; Donor: ENCDO299FMV; Treatment: anti-CD3 and anti-CD28 coated beads, Interleukin-12 subunit beta, Interleukin-12 subunit alpha, 100 ng/mL, 4 hour	Interleukin-12 subunit beta,anti-CD3 and anti-CD28 coated beads,Interleukin-12 subunit alpha	ENCDO299FMV
NECTIN4	chr1:161041415-161041915	chr1:161089595-161089596	0.341083311626291	ENCSR508BHW	ENCFF148CYV	stimulated activated CD8-positive, alpha-beta memory T cell	/biosample-types/primary_cell_NTR_0000669/	ENCODE-rE2G predictions for stimulated activated CD8-positive, alpha-beta memory T cell; Donor: ENCDO299FMV; Treatment: anti-CD3 and anti-CD28 coated beads, Interleukin-12 subunit beta, Interleukin-12 subunit alpha, 100 ng/mL, 4 hour	Interleukin-12 subunit beta,anti-CD3 and anti-CD28 coated beads,Interleukin-12 subunit alpha	ENCDO299FMV
TSTD1	chr1:161041415-161041915	chr1:161038984-161038985	0.921333876117974	ENCSR508BHW	ENCFF148CYV	stimulated activated CD8-positive, alpha-beta memory T cell	/biosample-types/primary_cell_NTR_0000669/	ENCODE-rE2G predictions for stimulated activated CD8-positive, alpha-beta memory T cell; Donor: ENCDO299FMV; Treatment: anti-CD3 and anti-CD28 coated beads, Interleukin-12 subunit beta, Interleukin-12 subunit alpha, 100 ng/mL, 4 hour	Interleukin-12 subunit beta,anti-CD3 and anti-CD28 coated beads,Interleukin-12 subunit alpha	ENCDO299FMV
USF1	chr1:161041415-161041915	chr1:161045979-161045980	0.523274043336774	ENCSR508BHW	ENCFF148CYV	stimulated activated CD8-positive, alpha-beta memory T cell	/biosample-types/primary_cell_NTR_0000669/	ENCODE-rE2G predictions for stimulated activated CD8-positive, alpha-beta memory T cell; Donor: ENCDO299FMV; Treatment: anti-CD3 and anti-CD28 coated beads, Interleukin-12 subunit beta, Interleukin-12 subunit alpha, 100 ng/mL, 4 hour	Interleukin-12 subunit beta,anti-CD3 and anti-CD28 coated beads,Interleukin-12 subunit alpha	ENCDO299FMV
USF1	chr1:161044855-161046502	chr1:161045979-161045980	0.999942927985789	ENCSR508BHW	ENCFF148CYV	stimulated activated CD8-positive, alpha-beta memory T cell	/biosample-types/primary_cell_NTR_0000669/	ENCODE-rE2G predictions for stimulated activated CD8-positive, alpha-beta memory T cell; Donor: ENCDO299FMV; Treatment: anti-CD3 and anti-CD28 coated beads, Interleukin-12 subunit beta, Interleukin-12 subunit alpha, 100 ng/mL, 4 hour	Interleukin-12 subunit beta,anti-CD3 and anti-CD28 coated beads,Interleukin-12 subunit alpha	ENCDO299FMV
ARHGAP30	chr1:161068226-161068726	chr1:161069970-161069971	0.987803529954335	ENCSR508BHW	ENCFF148CYV	stimulated activated CD8-positive, alpha-beta memory T cell	/biosample-types/primary_cell_NTR_0000669/	ENCODE-rE2G predictions for stimulated activated CD8-positive, alpha-beta memory T cell; Donor: ENCDO299FMV; Treatment: anti-CD3 and anti-CD28 coated beads, Interleukin-12 subunit beta, Interleukin-12 subunit alpha, 100 ng/mL, 4 hour	Interleukin-12 subunit beta,anti-CD3 and anti-CD28 coated beads,Interleukin-12 subunit alpha	ENCDO299FMV
F11R	chr1:161068226-161068726	chr1:161021343-161021344	0.271854323409753	ENCSR508BHW	ENCFF148CYV	stimulated activated CD8-positive, alpha-beta memory T cell	/biosample-types/primary_cell_NTR_0000669/	ENCODE-rE2G predictions for stimulated activated CD8-positive, alpha-beta memory T cell; Donor: ENCDO299FMV; Treatment: anti-CD3 and anti-CD28 coated beads, Interleukin-12 subunit beta, Interleukin-12 subunit alpha, 100 ng/mL, 4 hour	Interleukin-12 subunit beta,anti-CD3 and anti-CD28 coated beads,Interleukin-12 subunit alpha	ENCDO299FMV
ITLN2	chr1:161068226-161068726	chr1:160954799-160954800	0.267766348285169	ENCSR508BHW	ENCFF148CYV	stimulated activated CD8-positive, alpha-beta memory T cell	/biosample-types/primary_cell_NTR_0000669/	ENCODE-rE2G predictions for stimulated activated CD8-positive, alpha-beta memory T cell; Donor: ENCDO299FMV; Treatment: anti-CD3 and anti-CD28 coated beads, Interleukin-12 subunit beta, Interleukin-12 subunit alpha, 100 ng/mL, 4 hour	Interleukin-12 subunit beta,anti-CD3 and anti-CD28 coated beads,Interleukin-12 subunit alpha	ENCDO299FMV
KLHDC9	chr1:161068226-161068726	chr1:161098390-161098391	0.599424820602874	ENCSR508BHW	ENCFF148CYV	stimulated activated CD8-positive, alpha-beta memory T cell	/biosample-types/primary_cell_NTR_0000669/	ENCODE-rE2G predictions for stimulated activated CD8-positive, alpha-beta memory T cell; Donor: ENCDO299FMV; Treatment: anti-CD3 and anti-CD28 coated beads, Interleukin-12 subunit beta, Interleukin-12 subunit alpha, 100 ng/mL, 4 hour	Interleukin-12 subunit beta,anti-CD3 and anti-CD28 coated beads,Interleukin-12 subunit alpha	ENCDO299FMV
NECTIN4	chr1:161068226-161068726	chr1:161089595-161089596	0.901387225077385	ENCSR508BHW	ENCFF148CYV	stimulated activated CD8-positive, alpha-beta memory T cell	/biosample-types/primary_cell_NTR_0000669/	ENCODE-rE2G predictions for stimulated activated CD8-positive, alpha-beta memory T cell; Donor: ENCDO299FMV; Treatment: anti-CD3 and anti-CD28 coated beads, Interleukin-12 subunit beta, Interleukin-12 subunit alpha, 100 ng/mL, 4 hour	Interleukin-12 subunit beta,anti-CD3 and anti-CD28 coated beads,Interleukin-12 subunit alpha	ENCDO299FMV
TSTD1	chr1:161068226-161068726	chr1:161038984-161038985	0.509203469221795	ENCSR508BHW	ENCFF148CYV	stimulated activated CD8-positive, alpha-beta memory T cell	/biosample-types/primary_cell_NTR_0000669/	ENCODE-rE2G predictions for stimulated activated CD8-positive, alpha-beta memory T cell; Donor: ENCDO299FMV; Treatment: anti-CD3 and anti-CD28 coated beads, Interleukin-12 subunit beta, Interleukin-12 subunit alpha, 100 ng/mL, 4 hour	Interleukin-12 subunit beta,anti-CD3 and anti-CD28 coated beads,Interleukin-12 subunit alpha	ENCDO299FMV
USF1	chr1:161068226-161068726	chr1:161045979-161045980	0.430733901744658	ENCSR508BHW	ENCFF148CYV	stimulated activated CD8-positive, alpha-beta memory T cell	/biosample-types/primary_cell_NTR_0000669/	ENCODE-rE2G predictions for stimulated activated CD8-positive, alpha-beta memory T cell; Donor: ENCDO299FMV; Treatment: anti-CD3 and anti-CD28 coated beads, Interleukin-12 subunit beta, Interleukin-12 subunit alpha, 100 ng/mL, 4 hour	Interleukin-12 subunit beta,anti-CD3 and anti-CD28 coated beads,Interleukin-12 subunit alpha	ENCDO299FMV
ARHGAP30	chr1:161069150-161069650	chr1:161069970-161069971	0.999977788454323	ENCSR508BHW	ENCFF148CYV	stimulated activated CD8-positive, alpha-beta memory T cell	/biosample-types/primary_cell_NTR_0000669/	ENCODE-rE2G predictions for stimulated activated CD8-positive, alpha-beta memory T cell; Donor: ENCDO299FMV; Treatment: anti-CD3 and anti-CD28 coated beads, Interleukin-12 subunit beta, Interleukin-12 subunit alpha, 100 ng/mL, 4 hour	Interleukin-12 subunit beta,anti-CD3 and anti-CD28 coated beads,Interleukin-12 subunit alpha	ENCDO299FMV
ARHGAP30	chr1:161069708-161070220	chr1:161069970-161069971	0.999999210717456	ENCSR508BHW	ENCFF148CYV	stimulated activated CD8-positive, alpha-beta memory T cell	/biosample-types/primary_cell_NTR_0000669/	ENCODE-rE2G predictions for stimulated activated CD8-positive, alpha-beta memory T cell; Donor: ENCDO299FMV; Treatment: anti-CD3 and anti-CD28 coated beads, Interleukin-12 subunit beta, Interleukin-12 subunit alpha, 100 ng/mL, 4 hour	Interleukin-12 subunit beta,anti-CD3 and anti-CD28 coated beads,Interleukin-12 subunit alpha	ENCDO299FMV
NECTIN4	chr1:161077295-161077795	chr1:161089595-161089596	0.391976524868332	ENCSR508BHW	ENCFF148CYV	stimulated activated CD8-positive, alpha-beta memory T cell	/biosample-types/primary_cell_NTR_0000669/	ENCODE-rE2G predictions for stimulated activated CD8-positive, alpha-beta memory T cell; Donor: ENCDO299FMV; Treatment: anti-CD3 and anti-CD28 coated beads, Interleukin-12 subunit beta, Interleukin-12 subunit alpha, 100 ng/mL, 4 hour	Interleukin-12 subunit beta,anti-CD3 and anti-CD28 coated beads,Interleukin-12 subunit alpha	ENCDO299FMV
NECTIN4	chr1:161079723-161080223	chr1:161089595-161089596	0.32793670969145	ENCSR508BHW	ENCFF148CYV	stimulated activated CD8-positive, alpha-beta memory T cell	/biosample-types/primary_cell_NTR_0000669/	ENCODE-rE2G predictions for stimulated activated CD8-positive, alpha-beta memory T cell; Donor: ENCDO299FMV; Treatment: anti-CD3 and anti-CD28 coated beads, Interleukin-12 subunit beta, Interleukin-12 subunit alpha, 100 ng/mL, 4 hour	Interleukin-12 subunit beta,anti-CD3 and anti-CD28 coated beads,Interleukin-12 subunit alpha	ENCDO299FMV
NECTIN4	chr1:161082335-161082835	chr1:161089595-161089596	0.394708320740162	ENCSR508BHW	ENCFF148CYV	stimulated activated CD8-positive, alpha-beta memory T cell	/biosample-types/primary_cell_NTR_0000669/	ENCODE-rE2G predictions for stimulated activated CD8-positive, alpha-beta memory T cell; Donor: ENCDO299FMV; Treatment: anti-CD3 and anti-CD28 coated beads, Interleukin-12 subunit beta, Interleukin-12 subunit alpha, 100 ng/mL, 4 hour	Interleukin-12 subunit beta,anti-CD3 and anti-CD28 coated beads,Interleukin-12 subunit alpha	ENCDO299FMV
NECTIN4	chr1:161083464-161083964	chr1:161089595-161089596	0.744687405940836	ENCSR508BHW	ENCFF148CYV	stimulated activated CD8-positive, alpha-beta memory T cell	/biosample-types/primary_cell_NTR_0000669/	ENCODE-rE2G predictions for stimulated activated CD8-positive, alpha-beta memory T cell; Donor: ENCDO299FMV; Treatment: anti-CD3 and anti-CD28 coated beads, Interleukin-12 subunit beta, Interleukin-12 subunit alpha, 100 ng/mL, 4 hour	Interleukin-12 subunit beta,anti-CD3 and anti-CD28 coated beads,Interleukin-12 subunit alpha	ENCDO299FMV
NECTIN4	chr1:161085014-161085514	chr1:161089595-161089596	0.567909108324651	ENCSR508BHW	ENCFF148CYV	stimulated activated CD8-positive, alpha-beta memory T cell	/biosample-types/primary_cell_NTR_0000669/	ENCODE-rE2G predictions for stimulated activated CD8-positive, alpha-beta memory T cell; Donor: ENCDO299FMV; Treatment: anti-CD3 and anti-CD28 coated beads, Interleukin-12 subunit beta, Interleukin-12 subunit alpha, 100 ng/mL, 4 hour	Interleukin-12 subunit beta,anti-CD3 and anti-CD28 coated beads,Interleukin-12 subunit alpha	ENCDO299FMV
NECTIN4	chr1:161088987-161089845	chr1:161089595-161089596	0.999996345235411	ENCSR508BHW	ENCFF148CYV	stimulated activated CD8-positive, alpha-beta memory T cell	/biosample-types/primary_cell_NTR_0000669/	ENCODE-rE2G predictions for stimulated activated CD8-positive, alpha-beta memory T cell; Donor: ENCDO299FMV; Treatment: anti-CD3 and anti-CD28 coated beads, Interleukin-12 subunit beta, Interleukin-12 subunit alpha, 100 ng/mL, 4 hour	Interleukin-12 subunit beta,anti-CD3 and anti-CD28 coated beads,Interleukin-12 subunit alpha	ENCDO299FMV
ARHGAP30	chr1:161092572-161093072	chr1:161069970-161069971	0.266207402767502	ENCSR508BHW	ENCFF148CYV	stimulated activated CD8-positive, alpha-beta memory T cell	/biosample-types/primary_cell_NTR_0000669/	ENCODE-rE2G predictions for stimulated activated CD8-positive, alpha-beta memory T cell; Donor: ENCDO299FMV; Treatment: anti-CD3 and anti-CD28 coated beads, Interleukin-12 subunit beta, Interleukin-12 subunit alpha, 100 ng/mL, 4 hour	Interleukin-12 subunit beta,anti-CD3 and anti-CD28 coated beads,Interleukin-12 subunit alpha	ENCDO299FMV
KLHDC9	chr1:161092572-161093072	chr1:161098390-161098391	0.837343175649654	ENCSR508BHW	ENCFF148CYV	stimulated activated CD8-positive, alpha-beta memory T cell	/biosample-types/primary_cell_NTR_0000669/	ENCODE-rE2G predictions for stimulated activated CD8-positive, alpha-beta memory T cell; Donor: ENCDO299FMV; Treatment: anti-CD3 and anti-CD28 coated beads, Interleukin-12 subunit beta, Interleukin-12 subunit alpha, 100 ng/mL, 4 hour	Interleukin-12 subunit beta,anti-CD3 and anti-CD28 coated beads,Interleukin-12 subunit alpha	ENCDO299FMV
NECTIN4	chr1:161092572-161093072	chr1:161089595-161089596	0.968164062918951	ENCSR508BHW	ENCFF148CYV	stimulated activated CD8-positive, alpha-beta memory T cell	/biosample-types/primary_cell_NTR_0000669/	ENCODE-rE2G predictions for stimulated activated CD8-positive, alpha-beta memory T cell; Donor: ENCDO299FMV; Treatment: anti-CD3 and anti-CD28 coated beads, Interleukin-12 subunit beta, Interleukin-12 subunit alpha, 100 ng/mL, 4 hour	Interleukin-12 subunit beta,anti-CD3 and anti-CD28 coated beads,Interleukin-12 subunit alpha	ENCDO299FMV
KLHDC9	chr1:161097554-161099034	chr1:161098390-161098391	0.999992132969167	ENCSR508BHW	ENCFF148CYV	stimulated activated CD8-positive, alpha-beta memory T cell	/biosample-types/primary_cell_NTR_0000669/	ENCODE-rE2G predictions for stimulated activated CD8-positive, alpha-beta memory T cell; Donor: ENCDO299FMV; Treatment: anti-CD3 and anti-CD28 coated beads, Interleukin-12 subunit beta, Interleukin-12 subunit alpha, 100 ng/mL, 4 hour	Interleukin-12 subunit beta,anti-CD3 and anti-CD28 coated beads,Interleukin-12 subunit alpha	ENCDO299FMV
NIT1	chr1:161117532-161118326	chr1:161118071-161118072	0.999963935979663	ENCSR508BHW	ENCFF148CYV	stimulated activated CD8-positive, alpha-beta memory T cell	/biosample-types/primary_cell_NTR_0000669/	ENCODE-rE2G predictions for stimulated activated CD8-positive, alpha-beta memory T cell; Donor: ENCDO299FMV; Treatment: anti-CD3 and anti-CD28 coated beads, Interleukin-12 subunit beta, Interleukin-12 subunit alpha, 100 ng/mL, 4 hour	Interleukin-12 subunit beta,anti-CD3 and anti-CD28 coated beads,Interleukin-12 subunit alpha	ENCDO299FMV
PFDN2	chr1:161117532-161118326	chr1:161118076-161118077	0.999962951993824	ENCSR508BHW	ENCFF148CYV	stimulated activated CD8-positive, alpha-beta memory T cell	/biosample-types/primary_cell_NTR_0000669/	ENCODE-rE2G predictions for stimulated activated CD8-positive, alpha-beta memory T cell; Donor: ENCDO299FMV; Treatment: anti-CD3 and anti-CD28 coated beads, Interleukin-12 subunit beta, Interleukin-12 subunit alpha, 100 ng/mL, 4 hour	Interleukin-12 subunit beta,anti-CD3 and anti-CD28 coated beads,Interleukin-12 subunit alpha	ENCDO299FMV
NIT1	chr1:161119645-161120145	chr1:161118071-161118072	0.229069548229918	ENCSR508BHW	ENCFF148CYV	stimulated activated CD8-positive, alpha-beta memory T cell	/biosample-types/primary_cell_NTR_0000669/	ENCODE-rE2G predictions for stimulated activated CD8-positive, alpha-beta memory T cell; Donor: ENCDO299FMV; Treatment: anti-CD3 and anti-CD28 coated beads, Interleukin-12 subunit beta, Interleukin-12 subunit alpha, 100 ng/mL, 4 hour	Interleukin-12 subunit beta,anti-CD3 and anti-CD28 coated beads,Interleukin-12 subunit alpha	ENCDO299FMV
PFDN2	chr1:161119645-161120145	chr1:161118076-161118077	0.229166109822847	ENCSR508BHW	ENCFF148CYV	stimulated activated CD8-positive, alpha-beta memory T cell	/biosample-types/primary_cell_NTR_0000669/	ENCODE-rE2G predictions for stimulated activated CD8-positive, alpha-beta memory T cell; Donor: ENCDO299FMV; Treatment: anti-CD3 and anti-CD28 coated beads, Interleukin-12 subunit beta, Interleukin-12 subunit alpha, 100 ng/mL, 4 hour	Interleukin-12 subunit beta,anti-CD3 and anti-CD28 coated beads,Interleukin-12 subunit alpha	ENCDO299FMV
DEDD	chr1:161132438-161132992	chr1:161132688-161132689	0.999974506126451	ENCSR508BHW	ENCFF148CYV	stimulated activated CD8-positive, alpha-beta memory T cell	/biosample-types/primary_cell_NTR_0000669/	ENCODE-rE2G predictions for stimulated activated CD8-positive, alpha-beta memory T cell; Donor: ENCDO299FMV; Treatment: anti-CD3 and anti-CD28 coated beads, Interleukin-12 subunit beta, Interleukin-12 subunit alpha, 100 ng/mL, 4 hour	Interleukin-12 subunit beta,anti-CD3 and anti-CD28 coated beads,Interleukin-12 subunit alpha	ENCDO299FMV
UFC1	chr1:161153468-161154262	chr1:161153743-161153744	0.99998957030134	ENCSR508BHW	ENCFF148CYV	stimulated activated CD8-positive, alpha-beta memory T cell	/biosample-types/primary_cell_NTR_0000669/	ENCODE-rE2G predictions for stimulated activated CD8-positive, alpha-beta memory T cell; Donor: ENCDO299FMV; Treatment: anti-CD3 and anti-CD28 coated beads, Interleukin-12 subunit beta, Interleukin-12 subunit alpha, 100 ng/mL, 4 hour	Interleukin-12 subunit beta,anti-CD3 and anti-CD28 coated beads,Interleukin-12 subunit alpha	ENCDO299FMV
USP21	chr1:161158943-161159713	chr1:161159463-161159464	0.99993719432098	ENCSR508BHW	ENCFF148CYV	stimulated activated CD8-positive, alpha-beta memory T cell	/biosample-types/primary_cell_NTR_0000669/	ENCODE-rE2G predictions for stimulated activated CD8-positive, alpha-beta memory T cell; Donor: ENCDO299FMV; Treatment: anti-CD3 and anti-CD28 coated beads, Interleukin-12 subunit beta, Interleukin-12 subunit alpha, 100 ng/mL, 4 hour	Interleukin-12 subunit beta,anti-CD3 and anti-CD28 coated beads,Interleukin-12 subunit alpha	ENCDO299FMV
PPOX	chr1:161165783-161166640	chr1:161166390-161166391	0.999971245909858	ENCSR508BHW	ENCFF148CYV	stimulated activated CD8-positive, alpha-beta memory T cell	/biosample-types/primary_cell_NTR_0000669/	ENCODE-rE2G predictions for stimulated activated CD8-positive, alpha-beta memory T cell; Donor: ENCDO299FMV; Treatment: anti-CD3 and anti-CD28 coated beads, Interleukin-12 subunit beta, Interleukin-12 subunit alpha, 100 ng/mL, 4 hour	Interleukin-12 subunit beta,anti-CD3 and anti-CD28 coated beads,Interleukin-12 subunit alpha	ENCDO299FMV
B4GALT3	chr1:161177006-161178218	chr1:161177968-161177969	0.999919565234899	ENCSR508BHW	ENCFF148CYV	stimulated activated CD8-positive, alpha-beta memory T cell	/biosample-types/primary_cell_NTR_0000669/	ENCODE-rE2G predictions for stimulated activated CD8-positive, alpha-beta memory T cell; Donor: ENCDO299FMV; Treatment: anti-CD3 and anti-CD28 coated beads, Interleukin-12 subunit beta, Interleukin-12 subunit alpha, 100 ng/mL, 4 hour	Interleukin-12 subunit beta,anti-CD3 and anti-CD28 coated beads,Interleukin-12 subunit alpha	ENCDO299FMV
ADAMTS4	chr1:161182180-161182680	chr1:161199053-161199054	0.725491034554698	ENCSR508BHW	ENCFF148CYV	stimulated activated CD8-positive, alpha-beta memory T cell	/biosample-types/primary_cell_NTR_0000669/	ENCODE-rE2G predictions for stimulated activated CD8-positive, alpha-beta memory T cell; Donor: ENCDO299FMV; Treatment: anti-CD3 and anti-CD28 coated beads, Interleukin-12 subunit beta, Interleukin-12 subunit alpha, 100 ng/mL, 4 hour	Interleukin-12 subunit beta,anti-CD3 and anti-CD28 coated beads,Interleukin-12 subunit alpha	ENCDO299FMV
B4GALT3	chr1:161182180-161182680	chr1:161177968-161177969	0.365184459174564	ENCSR508BHW	ENCFF148CYV	stimulated activated CD8-positive, alpha-beta memory T cell	/biosample-types/primary_cell_NTR_0000669/	ENCODE-rE2G predictions for stimulated activated CD8-positive, alpha-beta memory T cell; Donor: ENCDO299FMV; Treatment: anti-CD3 and anti-CD28 coated beads, Interleukin-12 subunit beta, Interleukin-12 subunit alpha, 100 ng/mL, 4 hour	Interleukin-12 subunit beta,anti-CD3 and anti-CD28 coated beads,Interleukin-12 subunit alpha	ENCDO299FMV
FCER1G	chr1:161182180-161182680	chr1:161215296-161215297	0.248426220013803	ENCSR508BHW	ENCFF148CYV	stimulated activated CD8-positive, alpha-beta memory T cell	/biosample-types/primary_cell_NTR_0000669/	ENCODE-rE2G predictions for stimulated activated CD8-positive, alpha-beta memory T cell; Donor: ENCDO299FMV; Treatment: anti-CD3 and anti-CD28 coated beads, Interleukin-12 subunit beta, Interleukin-12 subunit alpha, 100 ng/mL, 4 hour	Interleukin-12 subunit beta,anti-CD3 and anti-CD28 coated beads,Interleukin-12 subunit alpha	ENCDO299FMV
ADAMTS4	chr1:161185245-161185745	chr1:161199053-161199054	0.907570224153688	ENCSR508BHW	ENCFF148CYV	stimulated activated CD8-positive, alpha-beta memory T cell	/biosample-types/primary_cell_NTR_0000669/	ENCODE-rE2G predictions for stimulated activated CD8-positive, alpha-beta memory T cell; Donor: ENCDO299FMV; Treatment: anti-CD3 and anti-CD28 coated beads, Interleukin-12 subunit beta, Interleukin-12 subunit alpha, 100 ng/mL, 4 hour	Interleukin-12 subunit beta,anti-CD3 and anti-CD28 coated beads,Interleukin-12 subunit alpha	ENCDO299FMV
B4GALT3	chr1:161185245-161185745	chr1:161177968-161177969	0.385168041396958	ENCSR508BHW	ENCFF148CYV	stimulated activated CD8-positive, alpha-beta memory T cell	/biosample-types/primary_cell_NTR_0000669/	ENCODE-rE2G predictions for stimulated activated CD8-positive, alpha-beta memory T cell; Donor: ENCDO299FMV; Treatment: anti-CD3 and anti-CD28 coated beads, Interleukin-12 subunit beta, Interleukin-12 subunit alpha, 100 ng/mL, 4 hour	Interleukin-12 subunit beta,anti-CD3 and anti-CD28 coated beads,Interleukin-12 subunit alpha	ENCDO299FMV
FCER1G	chr1:161185245-161185745	chr1:161215296-161215297	0.417649544140098	ENCSR508BHW	ENCFF148CYV	stimulated activated CD8-positive, alpha-beta memory T cell	/biosample-types/primary_cell_NTR_0000669/	ENCODE-rE2G predictions for stimulated activated CD8-positive, alpha-beta memory T cell; Donor: ENCDO299FMV; Treatment: anti-CD3 and anti-CD28 coated beads, Interleukin-12 subunit beta, Interleukin-12 subunit alpha, 100 ng/mL, 4 hour	Interleukin-12 subunit beta,anti-CD3 and anti-CD28 coated beads,Interleukin-12 subunit alpha	ENCDO299FMV
ADAMTS4	chr1:161185941-161186441	chr1:161199053-161199054	0.573456187181245	ENCSR508BHW	ENCFF148CYV	stimulated activated CD8-positive, alpha-beta memory T cell	/biosample-types/primary_cell_NTR_0000669/	ENCODE-rE2G predictions for stimulated activated CD8-positive, alpha-beta memory T cell; Donor: ENCDO299FMV; Treatment: anti-CD3 and anti-CD28 coated beads, Interleukin-12 subunit beta, Interleukin-12 subunit alpha, 100 ng/mL, 4 hour	Interleukin-12 subunit beta,anti-CD3 and anti-CD28 coated beads,Interleukin-12 subunit alpha	ENCDO299FMV
ADAMTS4	chr1:161191194-161191694	chr1:161199053-161199054	0.578548228211225	ENCSR508BHW	ENCFF148CYV	stimulated activated CD8-positive, alpha-beta memory T cell	/biosample-types/primary_cell_NTR_0000669/	ENCODE-rE2G predictions for stimulated activated CD8-positive, alpha-beta memory T cell; Donor: ENCDO299FMV; Treatment: anti-CD3 and anti-CD28 coated beads, Interleukin-12 subunit beta, Interleukin-12 subunit alpha, 100 ng/mL, 4 hour	Interleukin-12 subunit beta,anti-CD3 and anti-CD28 coated beads,Interleukin-12 subunit alpha	ENCDO299FMV
ADAMTS4	chr1:161192397-161193348	chr1:161199053-161199054	0.916628547061192	ENCSR508BHW	ENCFF148CYV	stimulated activated CD8-positive, alpha-beta memory T cell	/biosample-types/primary_cell_NTR_0000669/	ENCODE-rE2G predictions for stimulated activated CD8-positive, alpha-beta memory T cell; Donor: ENCDO299FMV; Treatment: anti-CD3 and anti-CD28 coated beads, Interleukin-12 subunit beta, Interleukin-12 subunit alpha, 100 ng/mL, 4 hour	Interleukin-12 subunit beta,anti-CD3 and anti-CD28 coated beads,Interleukin-12 subunit alpha	ENCDO299FMV
FCER1G	chr1:161192397-161193348	chr1:161215296-161215297	0.251929140677755	ENCSR508BHW	ENCFF148CYV	stimulated activated CD8-positive, alpha-beta memory T cell	/biosample-types/primary_cell_NTR_0000669/	ENCODE-rE2G predictions for stimulated activated CD8-positive, alpha-beta memory T cell; Donor: ENCDO299FMV; Treatment: anti-CD3 and anti-CD28 coated beads, Interleukin-12 subunit beta, Interleukin-12 subunit alpha, 100 ng/mL, 4 hour	Interleukin-12 subunit beta,anti-CD3 and anti-CD28 coated beads,Interleukin-12 subunit alpha	ENCDO299FMV
ADAMTS4	chr1:161193509-161194009	chr1:161199053-161199054	0.519593188125305	ENCSR508BHW	ENCFF148CYV	stimulated activated CD8-positive, alpha-beta memory T cell	/biosample-types/primary_cell_NTR_0000669/	ENCODE-rE2G predictions for stimulated activated CD8-positive, alpha-beta memory T cell; Donor: ENCDO299FMV; Treatment: anti-CD3 and anti-CD28 coated beads, Interleukin-12 subunit beta, Interleukin-12 subunit alpha, 100 ng/mL, 4 hour	Interleukin-12 subunit beta,anti-CD3 and anti-CD28 coated beads,Interleukin-12 subunit alpha	ENCDO299FMV
ADAMTS4	chr1:161195299-161195967	chr1:161199053-161199054	0.815923177914822	ENCSR508BHW	ENCFF148CYV	stimulated activated CD8-positive, alpha-beta memory T cell	/biosample-types/primary_cell_NTR_0000669/	ENCODE-rE2G predictions for stimulated activated CD8-positive, alpha-beta memory T cell; Donor: ENCDO299FMV; Treatment: anti-CD3 and anti-CD28 coated beads, Interleukin-12 subunit beta, Interleukin-12 subunit alpha, 100 ng/mL, 4 hour	Interleukin-12 subunit beta,anti-CD3 and anti-CD28 coated beads,Interleukin-12 subunit alpha	ENCDO299FMV
ADAMTS4	chr1:161198803-161199564	chr1:161199053-161199054	0.999997835131482	ENCSR508BHW	ENCFF148CYV	stimulated activated CD8-positive, alpha-beta memory T cell	/biosample-types/primary_cell_NTR_0000669/	ENCODE-rE2G predictions for stimulated activated CD8-positive, alpha-beta memory T cell; Donor: ENCDO299FMV; Treatment: anti-CD3 and anti-CD28 coated beads, Interleukin-12 subunit beta, Interleukin-12 subunit alpha, 100 ng/mL, 4 hour	Interleukin-12 subunit beta,anti-CD3 and anti-CD28 coated beads,Interleukin-12 subunit alpha	ENCDO299FMV
ADAMTS4	chr1:161202051-161202551	chr1:161199053-161199054	0.991913288715014	ENCSR508BHW	ENCFF148CYV	stimulated activated CD8-positive, alpha-beta memory T cell	/biosample-types/primary_cell_NTR_0000669/	ENCODE-rE2G predictions for stimulated activated CD8-positive, alpha-beta memory T cell; Donor: ENCDO299FMV; Treatment: anti-CD3 and anti-CD28 coated beads, Interleukin-12 subunit beta, Interleukin-12 subunit alpha, 100 ng/mL, 4 hour	Interleukin-12 subunit beta,anti-CD3 and anti-CD28 coated beads,Interleukin-12 subunit alpha	ENCDO299FMV
B4GALT3	chr1:161202051-161202551	chr1:161177968-161177969	0.371235927448927	ENCSR508BHW	ENCFF148CYV	stimulated activated CD8-positive, alpha-beta memory T cell	/biosample-types/primary_cell_NTR_0000669/	ENCODE-rE2G predictions for stimulated activated CD8-positive, alpha-beta memory T cell; Donor: ENCDO299FMV; Treatment: anti-CD3 and anti-CD28 coated beads, Interleukin-12 subunit beta, Interleukin-12 subunit alpha, 100 ng/mL, 4 hour	Interleukin-12 subunit beta,anti-CD3 and anti-CD28 coated beads,Interleukin-12 subunit alpha	ENCDO299FMV
FCER1G	chr1:161202051-161202551	chr1:161215296-161215297	0.960758806655875	ENCSR508BHW	ENCFF148CYV	stimulated activated CD8-positive, alpha-beta memory T cell	/biosample-types/primary_cell_NTR_0000669/	ENCODE-rE2G predictions for stimulated activated CD8-positive, alpha-beta memory T cell; Donor: ENCDO299FMV; Treatment: anti-CD3 and anti-CD28 coated beads, Interleukin-12 subunit beta, Interleukin-12 subunit alpha, 100 ng/mL, 4 hour	Interleukin-12 subunit beta,anti-CD3 and anti-CD28 coated beads,Interleukin-12 subunit alpha	ENCDO299FMV
PCP4L1	chr1:161202051-161202551	chr1:161258726-161258727	0.598152626070948	ENCSR508BHW	ENCFF148CYV	stimulated activated CD8-positive, alpha-beta memory T cell	/biosample-types/primary_cell_NTR_0000669/	ENCODE-rE2G predictions for stimulated activated CD8-positive, alpha-beta memory T cell; Donor: ENCDO299FMV; Treatment: anti-CD3 and anti-CD28 coated beads, Interleukin-12 subunit beta, Interleukin-12 subunit alpha, 100 ng/mL, 4 hour	Interleukin-12 subunit beta,anti-CD3 and anti-CD28 coated beads,Interleukin-12 subunit alpha	ENCDO299FMV
PPOX	chr1:161202051-161202551	chr1:161166390-161166391	0.434183960558876	ENCSR508BHW	ENCFF148CYV	stimulated activated CD8-positive, alpha-beta memory T cell	/biosample-types/primary_cell_NTR_0000669/	ENCODE-rE2G predictions for stimulated activated CD8-positive, alpha-beta memory T cell; Donor: ENCDO299FMV; Treatment: anti-CD3 and anti-CD28 coated beads, Interleukin-12 subunit beta, Interleukin-12 subunit alpha, 100 ng/mL, 4 hour	Interleukin-12 subunit beta,anti-CD3 and anti-CD28 coated beads,Interleukin-12 subunit alpha	ENCDO299FMV
TOMM40L	chr1:161202051-161202551	chr1:161225938-161225939	0.757889408884405	ENCSR508BHW	ENCFF148CYV	stimulated activated CD8-positive, alpha-beta memory T cell	/biosample-types/primary_cell_NTR_0000669/	ENCODE-rE2G predictions for stimulated activated CD8-positive, alpha-beta memory T cell; Donor: ENCDO299FMV; Treatment: anti-CD3 and anti-CD28 coated beads, Interleukin-12 subunit beta, Interleukin-12 subunit alpha, 100 ng/mL, 4 hour	Interleukin-12 subunit beta,anti-CD3 and anti-CD28 coated beads,Interleukin-12 subunit alpha	ENCDO299FMV
UFC1	chr1:161202051-161202551	chr1:161153743-161153744	0.347319924070138	ENCSR508BHW	ENCFF148CYV	stimulated activated CD8-positive, alpha-beta memory T cell	/biosample-types/primary_cell_NTR_0000669/	ENCODE-rE2G predictions for stimulated activated CD8-positive, alpha-beta memory T cell; Donor: ENCDO299FMV; Treatment: anti-CD3 and anti-CD28 coated beads, Interleukin-12 subunit beta, Interleukin-12 subunit alpha, 100 ng/mL, 4 hour	Interleukin-12 subunit beta,anti-CD3 and anti-CD28 coated beads,Interleukin-12 subunit alpha	ENCDO299FMV
ADAMTS4	chr1:161209767-161210267	chr1:161199053-161199054	0.367143373688925	ENCSR508BHW	ENCFF148CYV	stimulated activated CD8-positive, alpha-beta memory T cell	/biosample-types/primary_cell_NTR_0000669/	ENCODE-rE2G predictions for stimulated activated CD8-positive, alpha-beta memory T cell; Donor: ENCDO299FMV; Treatment: anti-CD3 and anti-CD28 coated beads, Interleukin-12 subunit beta, Interleukin-12 subunit alpha, 100 ng/mL, 4 hour	Interleukin-12 subunit beta,anti-CD3 and anti-CD28 coated beads,Interleukin-12 subunit alpha	ENCDO299FMV
FCER1G	chr1:161209767-161210267	chr1:161215296-161215297	0.827199111446812	ENCSR508BHW	ENCFF148CYV	stimulated activated CD8-positive, alpha-beta memory T cell	/biosample-types/primary_cell_NTR_0000669/	ENCODE-rE2G predictions for stimulated activated CD8-positive, alpha-beta memory T cell; Donor: ENCDO299FMV; Treatment: anti-CD3 and anti-CD28 coated beads, Interleukin-12 subunit beta, Interleukin-12 subunit alpha, 100 ng/mL, 4 hour	Interleukin-12 subunit beta,anti-CD3 and anti-CD28 coated beads,Interleukin-12 subunit alpha	ENCDO299FMV
FCER1G	chr1:161214943-161215546	chr1:161215296-161215297	0.999997929120356	ENCSR508BHW	ENCFF148CYV	stimulated activated CD8-positive, alpha-beta memory T cell	/biosample-types/primary_cell_NTR_0000669/	ENCODE-rE2G predictions for stimulated activated CD8-positive, alpha-beta memory T cell; Donor: ENCDO299FMV; Treatment: anti-CD3 and anti-CD28 coated beads, Interleukin-12 subunit beta, Interleukin-12 subunit alpha, 100 ng/mL, 4 hour	Interleukin-12 subunit beta,anti-CD3 and anti-CD28 coated beads,Interleukin-12 subunit alpha	ENCDO299FMV
FCER1G	chr1:161216759-161217259	chr1:161215296-161215297	0.859946974056211	ENCSR508BHW	ENCFF148CYV	stimulated activated CD8-positive, alpha-beta memory T cell	/biosample-types/primary_cell_NTR_0000669/	ENCODE-rE2G predictions for stimulated activated CD8-positive, alpha-beta memory T cell; Donor: ENCDO299FMV; Treatment: anti-CD3 and anti-CD28 coated beads, Interleukin-12 subunit beta, Interleukin-12 subunit alpha, 100 ng/mL, 4 hour	Interleukin-12 subunit beta,anti-CD3 and anti-CD28 coated beads,Interleukin-12 subunit alpha	ENCDO299FMV
FCER1G	chr1:161217403-161217903	chr1:161215296-161215297	0.87677237726799	ENCSR508BHW	ENCFF148CYV	stimulated activated CD8-positive, alpha-beta memory T cell	/biosample-types/primary_cell_NTR_0000669/	ENCODE-rE2G predictions for stimulated activated CD8-positive, alpha-beta memory T cell; Donor: ENCDO299FMV; Treatment: anti-CD3 and anti-CD28 coated beads, Interleukin-12 subunit beta, Interleukin-12 subunit alpha, 100 ng/mL, 4 hour	Interleukin-12 subunit beta,anti-CD3 and anti-CD28 coated beads,Interleukin-12 subunit alpha	ENCDO299FMV
FCER1G	chr1:161218584-161219084	chr1:161215296-161215297	0.703152905494307	ENCSR508BHW	ENCFF148CYV	stimulated activated CD8-positive, alpha-beta memory T cell	/biosample-types/primary_cell_NTR_0000669/	ENCODE-rE2G predictions for stimulated activated CD8-positive, alpha-beta memory T cell; Donor: ENCDO299FMV; Treatment: anti-CD3 and anti-CD28 coated beads, Interleukin-12 subunit beta, Interleukin-12 subunit alpha, 100 ng/mL, 4 hour	Interleukin-12 subunit beta,anti-CD3 and anti-CD28 coated beads,Interleukin-12 subunit alpha	ENCDO299FMV
TOMM40L	chr1:161225612-161226268	chr1:161225938-161225939	0.999999628175964	ENCSR508BHW	ENCFF148CYV	stimulated activated CD8-positive, alpha-beta memory T cell	/biosample-types/primary_cell_NTR_0000669/	ENCODE-rE2G predictions for stimulated activated CD8-positive, alpha-beta memory T cell; Donor: ENCDO299FMV; Treatment: anti-CD3 and anti-CD28 coated beads, Interleukin-12 subunit beta, Interleukin-12 subunit alpha, 100 ng/mL, 4 hour	Interleukin-12 subunit beta,anti-CD3 and anti-CD28 coated beads,Interleukin-12 subunit alpha	ENCDO299FMV
ADAMTS4	chr1:161227304-161227804	chr1:161199053-161199054	0.322935061839593	ENCSR508BHW	ENCFF148CYV	stimulated activated CD8-positive, alpha-beta memory T cell	/biosample-types/primary_cell_NTR_0000669/	ENCODE-rE2G predictions for stimulated activated CD8-positive, alpha-beta memory T cell; Donor: ENCDO299FMV; Treatment: anti-CD3 and anti-CD28 coated beads, Interleukin-12 subunit beta, Interleukin-12 subunit alpha, 100 ng/mL, 4 hour	Interleukin-12 subunit beta,anti-CD3 and anti-CD28 coated beads,Interleukin-12 subunit alpha	ENCDO299FMV
FCER1G	chr1:161227304-161227804	chr1:161215296-161215297	0.705718745114915	ENCSR508BHW	ENCFF148CYV	stimulated activated CD8-positive, alpha-beta memory T cell	/biosample-types/primary_cell_NTR_0000669/	ENCODE-rE2G predictions for stimulated activated CD8-positive, alpha-beta memory T cell; Donor: ENCDO299FMV; Treatment: anti-CD3 and anti-CD28 coated beads, Interleukin-12 subunit beta, Interleukin-12 subunit alpha, 100 ng/mL, 4 hour	Interleukin-12 subunit beta,anti-CD3 and anti-CD28 coated beads,Interleukin-12 subunit alpha	ENCDO299FMV
PCP4L1	chr1:161227304-161227804	chr1:161258726-161258727	0.570334063135536	ENCSR508BHW	ENCFF148CYV	stimulated activated CD8-positive, alpha-beta memory T cell	/biosample-types/primary_cell_NTR_0000669/	ENCODE-rE2G predictions for stimulated activated CD8-positive, alpha-beta memory T cell; Donor: ENCDO299FMV; Treatment: anti-CD3 and anti-CD28 coated beads, Interleukin-12 subunit beta, Interleukin-12 subunit alpha, 100 ng/mL, 4 hour	Interleukin-12 subunit beta,anti-CD3 and anti-CD28 coated beads,Interleukin-12 subunit alpha	ENCDO299FMV
TOMM40L	chr1:161227304-161227804	chr1:161225938-161225939	0.959145826192181	ENCSR508BHW	ENCFF148CYV	stimulated activated CD8-positive, alpha-beta memory T cell	/biosample-types/primary_cell_NTR_0000669/	ENCODE-rE2G predictions for stimulated activated CD8-positive, alpha-beta memory T cell; Donor: ENCDO299FMV; Treatment: anti-CD3 and anti-CD28 coated beads, Interleukin-12 subunit beta, Interleukin-12 subunit alpha, 100 ng/mL, 4 hour	Interleukin-12 subunit beta,anti-CD3 and anti-CD28 coated beads,Interleukin-12 subunit alpha	ENCDO299FMV
PCP4L1	chr1:161258451-161259212	chr1:161258726-161258727	0.999995588592712	ENCSR508BHW	ENCFF148CYV	stimulated activated CD8-positive, alpha-beta memory T cell	/biosample-types/primary_cell_NTR_0000669/	ENCODE-rE2G predictions for stimulated activated CD8-positive, alpha-beta memory T cell; Donor: ENCDO299FMV; Treatment: anti-CD3 and anti-CD28 coated beads, Interleukin-12 subunit beta, Interleukin-12 subunit alpha, 100 ng/mL, 4 hour	Interleukin-12 subunit beta,anti-CD3 and anti-CD28 coated beads,Interleukin-12 subunit alpha	ENCDO299FMV
PCP4L1	chr1:161260859-161261359	chr1:161258726-161258727	0.497911572256497	ENCSR508BHW	ENCFF148CYV	stimulated activated CD8-positive, alpha-beta memory T cell	/biosample-types/primary_cell_NTR_0000669/	ENCODE-rE2G predictions for stimulated activated CD8-positive, alpha-beta memory T cell; Donor: ENCDO299FMV; Treatment: anti-CD3 and anti-CD28 coated beads, Interleukin-12 subunit beta, Interleukin-12 subunit alpha, 100 ng/mL, 4 hour	Interleukin-12 subunit beta,anti-CD3 and anti-CD28 coated beads,Interleukin-12 subunit alpha	ENCDO299FMV
FCER1G	chr1:161306051-161306551	chr1:161215296-161215297	0.220135147267158	ENCSR508BHW	ENCFF148CYV	stimulated activated CD8-positive, alpha-beta memory T cell	/biosample-types/primary_cell_NTR_0000669/	ENCODE-rE2G predictions for stimulated activated CD8-positive, alpha-beta memory T cell; Donor: ENCDO299FMV; Treatment: anti-CD3 and anti-CD28 coated beads, Interleukin-12 subunit beta, Interleukin-12 subunit alpha, 100 ng/mL, 4 hour	Interleukin-12 subunit beta,anti-CD3 and anti-CD28 coated beads,Interleukin-12 subunit alpha	ENCDO299FMV
PCP4L1	chr1:161306051-161306551	chr1:161258726-161258727	0.822921497999318	ENCSR508BHW	ENCFF148CYV	stimulated activated CD8-positive, alpha-beta memory T cell	/biosample-types/primary_cell_NTR_0000669/	ENCODE-rE2G predictions for stimulated activated CD8-positive, alpha-beta memory T cell; Donor: ENCDO299FMV; Treatment: anti-CD3 and anti-CD28 coated beads, Interleukin-12 subunit beta, Interleukin-12 subunit alpha, 100 ng/mL, 4 hour	Interleukin-12 subunit beta,anti-CD3 and anti-CD28 coated beads,Interleukin-12 subunit alpha	ENCDO299FMV
SDHC	chr1:161306051-161306551	chr1:161314375-161314376	0.834584254705467	ENCSR508BHW	ENCFF148CYV	stimulated activated CD8-positive, alpha-beta memory T cell	/biosample-types/primary_cell_NTR_0000669/	ENCODE-rE2G predictions for stimulated activated CD8-positive, alpha-beta memory T cell; Donor: ENCDO299FMV; Treatment: anti-CD3 and anti-CD28 coated beads, Interleukin-12 subunit beta, Interleukin-12 subunit alpha, 100 ng/mL, 4 hour	Interleukin-12 subunit beta,anti-CD3 and anti-CD28 coated beads,Interleukin-12 subunit alpha	ENCDO299FMV
TOMM40L	chr1:161306051-161306551	chr1:161225938-161225939	0.204810956908472	ENCSR508BHW	ENCFF148CYV	stimulated activated CD8-positive, alpha-beta memory T cell	/biosample-types/primary_cell_NTR_0000669/	ENCODE-rE2G predictions for stimulated activated CD8-positive, alpha-beta memory T cell; Donor: ENCDO299FMV; Treatment: anti-CD3 and anti-CD28 coated beads, Interleukin-12 subunit beta, Interleukin-12 subunit alpha, 100 ng/mL, 4 hour	Interleukin-12 subunit beta,anti-CD3 and anti-CD28 coated beads,Interleukin-12 subunit alpha	ENCDO299FMV
PCP4L1	chr1:161307165-161307665	chr1:161258726-161258727	0.283317996042667	ENCSR508BHW	ENCFF148CYV	stimulated activated CD8-positive, alpha-beta memory T cell	/biosample-types/primary_cell_NTR_0000669/	ENCODE-rE2G predictions for stimulated activated CD8-positive, alpha-beta memory T cell; Donor: ENCDO299FMV; Treatment: anti-CD3 and anti-CD28 coated beads, Interleukin-12 subunit beta, Interleukin-12 subunit alpha, 100 ng/mL, 4 hour	Interleukin-12 subunit beta,anti-CD3 and anti-CD28 coated beads,Interleukin-12 subunit alpha	ENCDO299FMV
SDHC	chr1:161314106-161315145	chr1:161314375-161314376	0.999943071582287	ENCSR508BHW	ENCFF148CYV	stimulated activated CD8-positive, alpha-beta memory T cell	/biosample-types/primary_cell_NTR_0000669/	ENCODE-rE2G predictions for stimulated activated CD8-positive, alpha-beta memory T cell; Donor: ENCDO299FMV; Treatment: anti-CD3 and anti-CD28 coated beads, Interleukin-12 subunit beta, Interleukin-12 subunit alpha, 100 ng/mL, 4 hour	Interleukin-12 subunit beta,anti-CD3 and anti-CD28 coated beads,Interleukin-12 subunit alpha	ENCDO299FMV
FCGR3A	chr1:161389778-161390511	chr1:161550103-161550104	0.283927950947975	ENCSR508BHW	ENCFF148CYV	stimulated activated CD8-positive, alpha-beta memory T cell	/biosample-types/primary_cell_NTR_0000669/	ENCODE-rE2G predictions for stimulated activated CD8-positive, alpha-beta memory T cell; Donor: ENCDO299FMV; Treatment: anti-CD3 and anti-CD28 coated beads, Interleukin-12 subunit beta, Interleukin-12 subunit alpha, 100 ng/mL, 4 hour	Interleukin-12 subunit beta,anti-CD3 and anti-CD28 coated beads,Interleukin-12 subunit alpha	ENCDO299FMV
HSPA6	chr1:161389778-161390511	chr1:161524539-161524540	0.250129559717951	ENCSR508BHW	ENCFF148CYV	stimulated activated CD8-positive, alpha-beta memory T cell	/biosample-types/primary_cell_NTR_0000669/	ENCODE-rE2G predictions for stimulated activated CD8-positive, alpha-beta memory T cell; Donor: ENCDO299FMV; Treatment: anti-CD3 and anti-CD28 coated beads, Interleukin-12 subunit beta, Interleukin-12 subunit alpha, 100 ng/mL, 4 hour	Interleukin-12 subunit beta,anti-CD3 and anti-CD28 coated beads,Interleukin-12 subunit alpha	ENCDO299FMV
PCP4L1	chr1:161389778-161390511	chr1:161258726-161258727	0.298669824569965	ENCSR508BHW	ENCFF148CYV	stimulated activated CD8-positive, alpha-beta memory T cell	/biosample-types/primary_cell_NTR_0000669/	ENCODE-rE2G predictions for stimulated activated CD8-positive, alpha-beta memory T cell; Donor: ENCDO299FMV; Treatment: anti-CD3 and anti-CD28 coated beads, Interleukin-12 subunit beta, Interleukin-12 subunit alpha, 100 ng/mL, 4 hour	Interleukin-12 subunit beta,anti-CD3 and anti-CD28 coated beads,Interleukin-12 subunit alpha	ENCDO299FMV
FCGR3A	chr1:161399248-161400061	chr1:161550103-161550104	0.310980345656845	ENCSR508BHW	ENCFF148CYV	stimulated activated CD8-positive, alpha-beta memory T cell	/biosample-types/primary_cell_NTR_0000669/	ENCODE-rE2G predictions for stimulated activated CD8-positive, alpha-beta memory T cell; Donor: ENCDO299FMV; Treatment: anti-CD3 and anti-CD28 coated beads, Interleukin-12 subunit beta, Interleukin-12 subunit alpha, 100 ng/mL, 4 hour	Interleukin-12 subunit beta,anti-CD3 and anti-CD28 coated beads,Interleukin-12 subunit alpha	ENCDO299FMV
HSPA6	chr1:161399248-161400061	chr1:161524539-161524540	0.363448890992113	ENCSR508BHW	ENCFF148CYV	stimulated activated CD8-positive, alpha-beta memory T cell	/biosample-types/primary_cell_NTR_0000669/	ENCODE-rE2G predictions for stimulated activated CD8-positive, alpha-beta memory T cell; Donor: ENCDO299FMV; Treatment: anti-CD3 and anti-CD28 coated beads, Interleukin-12 subunit beta, Interleukin-12 subunit alpha, 100 ng/mL, 4 hour	Interleukin-12 subunit beta,anti-CD3 and anti-CD28 coated beads,Interleukin-12 subunit alpha	ENCDO299FMV
PCP4L1	chr1:161399248-161400061	chr1:161258726-161258727	0.291402043519017	ENCSR508BHW	ENCFF148CYV	stimulated activated CD8-positive, alpha-beta memory T cell	/biosample-types/primary_cell_NTR_0000669/	ENCODE-rE2G predictions for stimulated activated CD8-positive, alpha-beta memory T cell; Donor: ENCDO299FMV; Treatment: anti-CD3 and anti-CD28 coated beads, Interleukin-12 subunit beta, Interleukin-12 subunit alpha, 100 ng/mL, 4 hour	Interleukin-12 subunit beta,anti-CD3 and anti-CD28 coated beads,Interleukin-12 subunit alpha	ENCDO299FMV
HSPA6	chr1:161523613-161524789	chr1:161524539-161524540	0.99998633138721	ENCSR508BHW	ENCFF148CYV	stimulated activated CD8-positive, alpha-beta memory T cell	/biosample-types/primary_cell_NTR_0000669/	ENCODE-rE2G predictions for stimulated activated CD8-positive, alpha-beta memory T cell; Donor: ENCDO299FMV; Treatment: anti-CD3 and anti-CD28 coated beads, Interleukin-12 subunit beta, Interleukin-12 subunit alpha, 100 ng/mL, 4 hour	Interleukin-12 subunit beta,anti-CD3 and anti-CD28 coated beads,Interleukin-12 subunit alpha	ENCDO299FMV
HSPA6	chr1:161524905-161525405	chr1:161524539-161524540	0.99998337336001	ENCSR508BHW	ENCFF148CYV	stimulated activated CD8-positive, alpha-beta memory T cell	/biosample-types/primary_cell_NTR_0000669/	ENCODE-rE2G predictions for stimulated activated CD8-positive, alpha-beta memory T cell; Donor: ENCDO299FMV; Treatment: anti-CD3 and anti-CD28 coated beads, Interleukin-12 subunit beta, Interleukin-12 subunit alpha, 100 ng/mL, 4 hour	Interleukin-12 subunit beta,anti-CD3 and anti-CD28 coated beads,Interleukin-12 subunit alpha	ENCDO299FMV
FCGR3A	chr1:161530135-161530635	chr1:161550103-161550104	0.83432646647267	ENCSR508BHW	ENCFF148CYV	stimulated activated CD8-positive, alpha-beta memory T cell	/biosample-types/primary_cell_NTR_0000669/	ENCODE-rE2G predictions for stimulated activated CD8-positive, alpha-beta memory T cell; Donor: ENCDO299FMV; Treatment: anti-CD3 and anti-CD28 coated beads, Interleukin-12 subunit beta, Interleukin-12 subunit alpha, 100 ng/mL, 4 hour	Interleukin-12 subunit beta,anti-CD3 and anti-CD28 coated beads,Interleukin-12 subunit alpha	ENCDO299FMV
HSPA6	chr1:161530135-161530635	chr1:161524539-161524540	0.831621463194781	ENCSR508BHW	ENCFF148CYV	stimulated activated CD8-positive, alpha-beta memory T cell	/biosample-types/primary_cell_NTR_0000669/	ENCODE-rE2G predictions for stimulated activated CD8-positive, alpha-beta memory T cell; Donor: ENCDO299FMV; Treatment: anti-CD3 and anti-CD28 coated beads, Interleukin-12 subunit beta, Interleukin-12 subunit alpha, 100 ng/mL, 4 hour	Interleukin-12 subunit beta,anti-CD3 and anti-CD28 coated beads,Interleukin-12 subunit alpha	ENCDO299FMV
FCGR3A	chr1:161530696-161531416	chr1:161550103-161550104	0.974417120090964	ENCSR508BHW	ENCFF148CYV	stimulated activated CD8-positive, alpha-beta memory T cell	/biosample-types/primary_cell_NTR_0000669/	ENCODE-rE2G predictions for stimulated activated CD8-positive, alpha-beta memory T cell; Donor: ENCDO299FMV; Treatment: anti-CD3 and anti-CD28 coated beads, Interleukin-12 subunit beta, Interleukin-12 subunit alpha, 100 ng/mL, 4 hour	Interleukin-12 subunit beta,anti-CD3 and anti-CD28 coated beads,Interleukin-12 subunit alpha	ENCDO299FMV
FCRLB	chr1:161530696-161531416	chr1:161722652-161722653	0.255595174670559	ENCSR508BHW	ENCFF148CYV	stimulated activated CD8-positive, alpha-beta memory T cell	/biosample-types/primary_cell_NTR_0000669/	ENCODE-rE2G predictions for stimulated activated CD8-positive, alpha-beta memory T cell; Donor: ENCDO299FMV; Treatment: anti-CD3 and anti-CD28 coated beads, Interleukin-12 subunit beta, Interleukin-12 subunit alpha, 100 ng/mL, 4 hour	Interleukin-12 subunit beta,anti-CD3 and anti-CD28 coated beads,Interleukin-12 subunit alpha	ENCDO299FMV
HSPA6	chr1:161530696-161531416	chr1:161524539-161524540	0.986127460673037	ENCSR508BHW	ENCFF148CYV	stimulated activated CD8-positive, alpha-beta memory T cell	/biosample-types/primary_cell_NTR_0000669/	ENCODE-rE2G predictions for stimulated activated CD8-positive, alpha-beta memory T cell; Donor: ENCDO299FMV; Treatment: anti-CD3 and anti-CD28 coated beads, Interleukin-12 subunit beta, Interleukin-12 subunit alpha, 100 ng/mL, 4 hour	Interleukin-12 subunit beta,anti-CD3 and anti-CD28 coated beads,Interleukin-12 subunit alpha	ENCDO299FMV
FCGR3A	chr1:161540005-161540505	chr1:161550103-161550104	0.99394650117142	ENCSR508BHW	ENCFF148CYV	stimulated activated CD8-positive, alpha-beta memory T cell	/biosample-types/primary_cell_NTR_0000669/	ENCODE-rE2G predictions for stimulated activated CD8-positive, alpha-beta memory T cell; Donor: ENCDO299FMV; Treatment: anti-CD3 and anti-CD28 coated beads, Interleukin-12 subunit beta, Interleukin-12 subunit alpha, 100 ng/mL, 4 hour	Interleukin-12 subunit beta,anti-CD3 and anti-CD28 coated beads,Interleukin-12 subunit alpha	ENCDO299FMV
FCRLB	chr1:161540005-161540505	chr1:161722652-161722653	0.248021397969974	ENCSR508BHW	ENCFF148CYV	stimulated activated CD8-positive, alpha-beta memory T cell	/biosample-types/primary_cell_NTR_0000669/	ENCODE-rE2G predictions for stimulated activated CD8-positive, alpha-beta memory T cell; Donor: ENCDO299FMV; Treatment: anti-CD3 and anti-CD28 coated beads, Interleukin-12 subunit beta, Interleukin-12 subunit alpha, 100 ng/mL, 4 hour	Interleukin-12 subunit beta,anti-CD3 and anti-CD28 coated beads,Interleukin-12 subunit alpha	ENCDO299FMV
HSPA6	chr1:161540005-161540505	chr1:161524539-161524540	0.93654106663117	ENCSR508BHW	ENCFF148CYV	stimulated activated CD8-positive, alpha-beta memory T cell	/biosample-types/primary_cell_NTR_0000669/	ENCODE-rE2G predictions for stimulated activated CD8-positive, alpha-beta memory T cell; Donor: ENCDO299FMV; Treatment: anti-CD3 and anti-CD28 coated beads, Interleukin-12 subunit beta, Interleukin-12 subunit alpha, 100 ng/mL, 4 hour	Interleukin-12 subunit beta,anti-CD3 and anti-CD28 coated beads,Interleukin-12 subunit alpha	ENCDO299FMV
FCGR3A	chr1:161541930-161542430	chr1:161550103-161550104	0.865316913977656	ENCSR508BHW	ENCFF148CYV	stimulated activated CD8-positive, alpha-beta memory T cell	/biosample-types/primary_cell_NTR_0000669/	ENCODE-rE2G predictions for stimulated activated CD8-positive, alpha-beta memory T cell; Donor: ENCDO299FMV; Treatment: anti-CD3 and anti-CD28 coated beads, Interleukin-12 subunit beta, Interleukin-12 subunit alpha, 100 ng/mL, 4 hour	Interleukin-12 subunit beta,anti-CD3 and anti-CD28 coated beads,Interleukin-12 subunit alpha	ENCDO299FMV
HSPA6	chr1:161541930-161542430	chr1:161524539-161524540	0.449280746080027	ENCSR508BHW	ENCFF148CYV	stimulated activated CD8-positive, alpha-beta memory T cell	/biosample-types/primary_cell_NTR_0000669/	ENCODE-rE2G predictions for stimulated activated CD8-positive, alpha-beta memory T cell; Donor: ENCDO299FMV; Treatment: anti-CD3 and anti-CD28 coated beads, Interleukin-12 subunit beta, Interleukin-12 subunit alpha, 100 ng/mL, 4 hour	Interleukin-12 subunit beta,anti-CD3 and anti-CD28 coated beads,Interleukin-12 subunit alpha	ENCDO299FMV
FCGR3A	chr1:161545270-161545770	chr1:161550103-161550104	0.954210907366144	ENCSR508BHW	ENCFF148CYV	stimulated activated CD8-positive, alpha-beta memory T cell	/biosample-types/primary_cell_NTR_0000669/	ENCODE-rE2G predictions for stimulated activated CD8-positive, alpha-beta memory T cell; Donor: ENCDO299FMV; Treatment: anti-CD3 and anti-CD28 coated beads, Interleukin-12 subunit beta, Interleukin-12 subunit alpha, 100 ng/mL, 4 hour	Interleukin-12 subunit beta,anti-CD3 and anti-CD28 coated beads,Interleukin-12 subunit alpha	ENCDO299FMV
HSPA6	chr1:161545270-161545770	chr1:161524539-161524540	0.298898282417171	ENCSR508BHW	ENCFF148CYV	stimulated activated CD8-positive, alpha-beta memory T cell	/biosample-types/primary_cell_NTR_0000669/	ENCODE-rE2G predictions for stimulated activated CD8-positive, alpha-beta memory T cell; Donor: ENCDO299FMV; Treatment: anti-CD3 and anti-CD28 coated beads, Interleukin-12 subunit beta, Interleukin-12 subunit alpha, 100 ng/mL, 4 hour	Interleukin-12 subunit beta,anti-CD3 and anti-CD28 coated beads,Interleukin-12 subunit alpha	ENCDO299FMV
FCGR3A	chr1:161548281-161548781	chr1:161550103-161550104	0.670380745819468	ENCSR508BHW	ENCFF148CYV	stimulated activated CD8-positive, alpha-beta memory T cell	/biosample-types/primary_cell_NTR_0000669/	ENCODE-rE2G predictions for stimulated activated CD8-positive, alpha-beta memory T cell; Donor: ENCDO299FMV; Treatment: anti-CD3 and anti-CD28 coated beads, Interleukin-12 subunit beta, Interleukin-12 subunit alpha, 100 ng/mL, 4 hour	Interleukin-12 subunit beta,anti-CD3 and anti-CD28 coated beads,Interleukin-12 subunit alpha	ENCDO299FMV
FCGR3A	chr1:161549651-161550353	chr1:161550103-161550104	0.999996360030911	ENCSR508BHW	ENCFF148CYV	stimulated activated CD8-positive, alpha-beta memory T cell	/biosample-types/primary_cell_NTR_0000669/	ENCODE-rE2G predictions for stimulated activated CD8-positive, alpha-beta memory T cell; Donor: ENCDO299FMV; Treatment: anti-CD3 and anti-CD28 coated beads, Interleukin-12 subunit beta, Interleukin-12 subunit alpha, 100 ng/mL, 4 hour	Interleukin-12 subunit beta,anti-CD3 and anti-CD28 coated beads,Interleukin-12 subunit alpha	ENCDO299FMV
FCGR3A	chr1:161612283-161612783	chr1:161550103-161550104	0.218170899337438	ENCSR508BHW	ENCFF148CYV	stimulated activated CD8-positive, alpha-beta memory T cell	/biosample-types/primary_cell_NTR_0000669/	ENCODE-rE2G predictions for stimulated activated CD8-positive, alpha-beta memory T cell; Donor: ENCDO299FMV; Treatment: anti-CD3 and anti-CD28 coated beads, Interleukin-12 subunit beta, Interleukin-12 subunit alpha, 100 ng/mL, 4 hour	Interleukin-12 subunit beta,anti-CD3 and anti-CD28 coated beads,Interleukin-12 subunit alpha	ENCDO299FMV
HSPA6	chr1:161612283-161612783	chr1:161524539-161524540	0.220023195835167	ENCSR508BHW	ENCFF148CYV	stimulated activated CD8-positive, alpha-beta memory T cell	/biosample-types/primary_cell_NTR_0000669/	ENCODE-rE2G predictions for stimulated activated CD8-positive, alpha-beta memory T cell; Donor: ENCDO299FMV; Treatment: anti-CD3 and anti-CD28 coated beads, Interleukin-12 subunit beta, Interleukin-12 subunit alpha, 100 ng/mL, 4 hour	Interleukin-12 subunit beta,anti-CD3 and anti-CD28 coated beads,Interleukin-12 subunit alpha	ENCDO299FMV
FCRLB	chr1:161722402-161722902	chr1:161722652-161722653	0.999999997761454	ENCSR508BHW	ENCFF148CYV	stimulated activated CD8-positive, alpha-beta memory T cell	/biosample-types/primary_cell_NTR_0000669/	ENCODE-rE2G predictions for stimulated activated CD8-positive, alpha-beta memory T cell; Donor: ENCDO299FMV; Treatment: anti-CD3 and anti-CD28 coated beads, Interleukin-12 subunit beta, Interleukin-12 subunit alpha, 100 ng/mL, 4 hour	Interleukin-12 subunit beta,anti-CD3 and anti-CD28 coated beads,Interleukin-12 subunit alpha	ENCDO299FMV
DUSP12	chr1:161725793-161726519	chr1:161749767-161749768	0.361287601946774	ENCSR508BHW	ENCFF148CYV	stimulated activated CD8-positive, alpha-beta memory T cell	/biosample-types/primary_cell_NTR_0000669/	ENCODE-rE2G predictions for stimulated activated CD8-positive, alpha-beta memory T cell; Donor: ENCDO299FMV; Treatment: anti-CD3 and anti-CD28 coated beads, Interleukin-12 subunit beta, Interleukin-12 subunit alpha, 100 ng/mL, 4 hour	Interleukin-12 subunit beta,anti-CD3 and anti-CD28 coated beads,Interleukin-12 subunit alpha	ENCDO299FMV
FCRLB	chr1:161725793-161726519	chr1:161722652-161722653	0.98456972935068	ENCSR508BHW	ENCFF148CYV	stimulated activated CD8-positive, alpha-beta memory T cell	/biosample-types/primary_cell_NTR_0000669/	ENCODE-rE2G predictions for stimulated activated CD8-positive, alpha-beta memory T cell; Donor: ENCDO299FMV; Treatment: anti-CD3 and anti-CD28 coated beads, Interleukin-12 subunit beta, Interleukin-12 subunit alpha, 100 ng/mL, 4 hour	Interleukin-12 subunit beta,anti-CD3 and anti-CD28 coated beads,Interleukin-12 subunit alpha	ENCDO299FMV
ATF6	chr1:161726916-161727998	chr1:161766243-161766244	0.322021677380171	ENCSR508BHW	ENCFF148CYV	stimulated activated CD8-positive, alpha-beta memory T cell	/biosample-types/primary_cell_NTR_0000669/	ENCODE-rE2G predictions for stimulated activated CD8-positive, alpha-beta memory T cell; Donor: ENCDO299FMV; Treatment: anti-CD3 and anti-CD28 coated beads, Interleukin-12 subunit beta, Interleukin-12 subunit alpha, 100 ng/mL, 4 hour	Interleukin-12 subunit beta,anti-CD3 and anti-CD28 coated beads,Interleukin-12 subunit alpha	ENCDO299FMV
DUSP12	chr1:161726916-161727998	chr1:161749767-161749768	0.683840856785716	ENCSR508BHW	ENCFF148CYV	stimulated activated CD8-positive, alpha-beta memory T cell	/biosample-types/primary_cell_NTR_0000669/	ENCODE-rE2G predictions for stimulated activated CD8-positive, alpha-beta memory T cell; Donor: ENCDO299FMV; Treatment: anti-CD3 and anti-CD28 coated beads, Interleukin-12 subunit beta, Interleukin-12 subunit alpha, 100 ng/mL, 4 hour	Interleukin-12 subunit beta,anti-CD3 and anti-CD28 coated beads,Interleukin-12 subunit alpha	ENCDO299FMV
FCRLB	chr1:161726916-161727998	chr1:161722652-161722653	0.997625047579494	ENCSR508BHW	ENCFF148CYV	stimulated activated CD8-positive, alpha-beta memory T cell	/biosample-types/primary_cell_NTR_0000669/	ENCODE-rE2G predictions for stimulated activated CD8-positive, alpha-beta memory T cell; Donor: ENCDO299FMV; Treatment: anti-CD3 and anti-CD28 coated beads, Interleukin-12 subunit beta, Interleukin-12 subunit alpha, 100 ng/mL, 4 hour	Interleukin-12 subunit beta,anti-CD3 and anti-CD28 coated beads,Interleukin-12 subunit alpha	ENCDO299FMV
OLFML2B	chr1:161726916-161727998	chr1:162024465-162024466	0.370509462560402	ENCSR508BHW	ENCFF148CYV	stimulated activated CD8-positive, alpha-beta memory T cell	/biosample-types/primary_cell_NTR_0000669/	ENCODE-rE2G predictions for stimulated activated CD8-positive, alpha-beta memory T cell; Donor: ENCDO299FMV; Treatment: anti-CD3 and anti-CD28 coated beads, Interleukin-12 subunit beta, Interleukin-12 subunit alpha, 100 ng/mL, 4 hour	Interleukin-12 subunit beta,anti-CD3 and anti-CD28 coated beads,Interleukin-12 subunit alpha	ENCDO299FMV
DUSP12	chr1:161738940-161739440	chr1:161749767-161749768	0.660904462594569	ENCSR508BHW	ENCFF148CYV	stimulated activated CD8-positive, alpha-beta memory T cell	/biosample-types/primary_cell_NTR_0000669/	ENCODE-rE2G predictions for stimulated activated CD8-positive, alpha-beta memory T cell; Donor: ENCDO299FMV; Treatment: anti-CD3 and anti-CD28 coated beads, Interleukin-12 subunit beta, Interleukin-12 subunit alpha, 100 ng/mL, 4 hour	Interleukin-12 subunit beta,anti-CD3 and anti-CD28 coated beads,Interleukin-12 subunit alpha	ENCDO299FMV
FCRLB	chr1:161738940-161739440	chr1:161722652-161722653	0.923395001417492	ENCSR508BHW	ENCFF148CYV	stimulated activated CD8-positive, alpha-beta memory T cell	/biosample-types/primary_cell_NTR_0000669/	ENCODE-rE2G predictions for stimulated activated CD8-positive, alpha-beta memory T cell; Donor: ENCDO299FMV; Treatment: anti-CD3 and anti-CD28 coated beads, Interleukin-12 subunit beta, Interleukin-12 subunit alpha, 100 ng/mL, 4 hour	Interleukin-12 subunit beta,anti-CD3 and anti-CD28 coated beads,Interleukin-12 subunit alpha	ENCDO299FMV
OLFML2B	chr1:161738940-161739440	chr1:162024465-162024466	0.213928416745567	ENCSR508BHW	ENCFF148CYV	stimulated activated CD8-positive, alpha-beta memory T cell	/biosample-types/primary_cell_NTR_0000669/	ENCODE-rE2G predictions for stimulated activated CD8-positive, alpha-beta memory T cell; Donor: ENCDO299FMV; Treatment: anti-CD3 and anti-CD28 coated beads, Interleukin-12 subunit beta, Interleukin-12 subunit alpha, 100 ng/mL, 4 hour	Interleukin-12 subunit beta,anti-CD3 and anti-CD28 coated beads,Interleukin-12 subunit alpha	ENCDO299FMV
FCRLB	chr1:161739694-161740194	chr1:161722652-161722653	0.27252124555472	ENCSR508BHW	ENCFF148CYV	stimulated activated CD8-positive, alpha-beta memory T cell	/biosample-types/primary_cell_NTR_0000669/	ENCODE-rE2G predictions for stimulated activated CD8-positive, alpha-beta memory T cell; Donor: ENCDO299FMV; Treatment: anti-CD3 and anti-CD28 coated beads, Interleukin-12 subunit beta, Interleukin-12 subunit alpha, 100 ng/mL, 4 hour	Interleukin-12 subunit beta,anti-CD3 and anti-CD28 coated beads,Interleukin-12 subunit alpha	ENCDO299FMV
DUSP12	chr1:161749496-161750516	chr1:161749767-161749768	0.999940707248767	ENCSR508BHW	ENCFF148CYV	stimulated activated CD8-positive, alpha-beta memory T cell	/biosample-types/primary_cell_NTR_0000669/	ENCODE-rE2G predictions for stimulated activated CD8-positive, alpha-beta memory T cell; Donor: ENCDO299FMV; Treatment: anti-CD3 and anti-CD28 coated beads, Interleukin-12 subunit beta, Interleukin-12 subunit alpha, 100 ng/mL, 4 hour	Interleukin-12 subunit beta,anti-CD3 and anti-CD28 coated beads,Interleukin-12 subunit alpha	ENCDO299FMV
ATF6	chr1:161765048-161765548	chr1:161766243-161766244	0.722941830688217	ENCSR508BHW	ENCFF148CYV	stimulated activated CD8-positive, alpha-beta memory T cell	/biosample-types/primary_cell_NTR_0000669/	ENCODE-rE2G predictions for stimulated activated CD8-positive, alpha-beta memory T cell; Donor: ENCDO299FMV; Treatment: anti-CD3 and anti-CD28 coated beads, Interleukin-12 subunit beta, Interleukin-12 subunit alpha, 100 ng/mL, 4 hour	Interleukin-12 subunit beta,anti-CD3 and anti-CD28 coated beads,Interleukin-12 subunit alpha	ENCDO299FMV
ATF6	chr1:161765993-161766765	chr1:161766243-161766244	0.999973940360304	ENCSR508BHW	ENCFF148CYV	stimulated activated CD8-positive, alpha-beta memory T cell	/biosample-types/primary_cell_NTR_0000669/	ENCODE-rE2G predictions for stimulated activated CD8-positive, alpha-beta memory T cell; Donor: ENCDO299FMV; Treatment: anti-CD3 and anti-CD28 coated beads, Interleukin-12 subunit beta, Interleukin-12 subunit alpha, 100 ng/mL, 4 hour	Interleukin-12 subunit beta,anti-CD3 and anti-CD28 coated beads,Interleukin-12 subunit alpha	ENCDO299FMV
OLFML2B	chr1:161983752-161984252	chr1:162024465-162024466	0.33356441189054	ENCSR508BHW	ENCFF148CYV	stimulated activated CD8-positive, alpha-beta memory T cell	/biosample-types/primary_cell_NTR_0000669/	ENCODE-rE2G predictions for stimulated activated CD8-positive, alpha-beta memory T cell; Donor: ENCDO299FMV; Treatment: anti-CD3 and anti-CD28 coated beads, Interleukin-12 subunit beta, Interleukin-12 subunit alpha, 100 ng/mL, 4 hour	Interleukin-12 subunit beta,anti-CD3 and anti-CD28 coated beads,Interleukin-12 subunit alpha	ENCDO299FMV
OLFML2B	chr1:161985507-161986007	chr1:162024465-162024466	0.236568198566559	ENCSR508BHW	ENCFF148CYV	stimulated activated CD8-positive, alpha-beta memory T cell	/biosample-types/primary_cell_NTR_0000669/	ENCODE-rE2G predictions for stimulated activated CD8-positive, alpha-beta memory T cell; Donor: ENCDO299FMV; Treatment: anti-CD3 and anti-CD28 coated beads, Interleukin-12 subunit beta, Interleukin-12 subunit alpha, 100 ng/mL, 4 hour	Interleukin-12 subunit beta,anti-CD3 and anti-CD28 coated beads,Interleukin-12 subunit alpha	ENCDO299FMV
OLFML2B	chr1:161986476-161986976	chr1:162024465-162024466	0.237533339757276	ENCSR508BHW	ENCFF148CYV	stimulated activated CD8-positive, alpha-beta memory T cell	/biosample-types/primary_cell_NTR_0000669/	ENCODE-rE2G predictions for stimulated activated CD8-positive, alpha-beta memory T cell; Donor: ENCDO299FMV; Treatment: anti-CD3 and anti-CD28 coated beads, Interleukin-12 subunit beta, Interleukin-12 subunit alpha, 100 ng/mL, 4 hour	Interleukin-12 subunit beta,anti-CD3 and anti-CD28 coated beads,Interleukin-12 subunit alpha	ENCDO299FMV
OLFML2B	chr1:161991245-161991745	chr1:162024465-162024466	0.278012145752941	ENCSR508BHW	ENCFF148CYV	stimulated activated CD8-positive, alpha-beta memory T cell	/biosample-types/primary_cell_NTR_0000669/	ENCODE-rE2G predictions for stimulated activated CD8-positive, alpha-beta memory T cell; Donor: ENCDO299FMV; Treatment: anti-CD3 and anti-CD28 coated beads, Interleukin-12 subunit beta, Interleukin-12 subunit alpha, 100 ng/mL, 4 hour	Interleukin-12 subunit beta,anti-CD3 and anti-CD28 coated beads,Interleukin-12 subunit alpha	ENCDO299FMV
OLFML2B	chr1:162001716-162002216	chr1:162024465-162024466	0.211087536334195	ENCSR508BHW	ENCFF148CYV	stimulated activated CD8-positive, alpha-beta memory T cell	/biosample-types/primary_cell_NTR_0000669/	ENCODE-rE2G predictions for stimulated activated CD8-positive, alpha-beta memory T cell; Donor: ENCDO299FMV; Treatment: anti-CD3 and anti-CD28 coated beads, Interleukin-12 subunit beta, Interleukin-12 subunit alpha, 100 ng/mL, 4 hour	Interleukin-12 subunit beta,anti-CD3 and anti-CD28 coated beads,Interleukin-12 subunit alpha	ENCDO299FMV
OLFML2B	chr1:162003671-162004171	chr1:162024465-162024466	0.333865507753371	ENCSR508BHW	ENCFF148CYV	stimulated activated CD8-positive, alpha-beta memory T cell	/biosample-types/primary_cell_NTR_0000669/	ENCODE-rE2G predictions for stimulated activated CD8-positive, alpha-beta memory T cell; Donor: ENCDO299FMV; Treatment: anti-CD3 and anti-CD28 coated beads, Interleukin-12 subunit beta, Interleukin-12 subunit alpha, 100 ng/mL, 4 hour	Interleukin-12 subunit beta,anti-CD3 and anti-CD28 coated beads,Interleukin-12 subunit alpha	ENCDO299FMV
OLFML2B	chr1:162023451-162024715	chr1:162024465-162024466	0.999992401457268	ENCSR508BHW	ENCFF148CYV	stimulated activated CD8-positive, alpha-beta memory T cell	/biosample-types/primary_cell_NTR_0000669/	ENCODE-rE2G predictions for stimulated activated CD8-positive, alpha-beta memory T cell; Donor: ENCDO299FMV; Treatment: anti-CD3 and anti-CD28 coated beads, Interleukin-12 subunit beta, Interleukin-12 subunit alpha, 100 ng/mL, 4 hour	Interleukin-12 subunit beta,anti-CD3 and anti-CD28 coated beads,Interleukin-12 subunit alpha	ENCDO299FMV
OLFML2B	chr1:162028800-162029300	chr1:162024465-162024466	0.585534447656029	ENCSR508BHW	ENCFF148CYV	stimulated activated CD8-positive, alpha-beta memory T cell	/biosample-types/primary_cell_NTR_0000669/	ENCODE-rE2G predictions for stimulated activated CD8-positive, alpha-beta memory T cell; Donor: ENCDO299FMV; Treatment: anti-CD3 and anti-CD28 coated beads, Interleukin-12 subunit beta, Interleukin-12 subunit alpha, 100 ng/mL, 4 hour	Interleukin-12 subunit beta,anti-CD3 and anti-CD28 coated beads,Interleukin-12 subunit alpha	ENCDO299FMV
OLFML2B	chr1:162030184-162030684	chr1:162024465-162024466	0.766707416148307	ENCSR508BHW	ENCFF148CYV	stimulated activated CD8-positive, alpha-beta memory T cell	/biosample-types/primary_cell_NTR_0000669/	ENCODE-rE2G predictions for stimulated activated CD8-positive, alpha-beta memory T cell; Donor: ENCDO299FMV; Treatment: anti-CD3 and anti-CD28 coated beads, Interleukin-12 subunit beta, Interleukin-12 subunit alpha, 100 ng/mL, 4 hour	Interleukin-12 subunit beta,anti-CD3 and anti-CD28 coated beads,Interleukin-12 subunit alpha	ENCDO299FMV
OLFML2B	chr1:162036912-162037412	chr1:162024465-162024466	0.351198198938533	ENCSR508BHW	ENCFF148CYV	stimulated activated CD8-positive, alpha-beta memory T cell	/biosample-types/primary_cell_NTR_0000669/	ENCODE-rE2G predictions for stimulated activated CD8-positive, alpha-beta memory T cell; Donor: ENCDO299FMV; Treatment: anti-CD3 and anti-CD28 coated beads, Interleukin-12 subunit beta, Interleukin-12 subunit alpha, 100 ng/mL, 4 hour	Interleukin-12 subunit beta,anti-CD3 and anti-CD28 coated beads,Interleukin-12 subunit alpha	ENCDO299FMV
NOS1AP	chr1:162055907-162056407	chr1:162069790-162069791	0.396533388199053	ENCSR508BHW	ENCFF148CYV	stimulated activated CD8-positive, alpha-beta memory T cell	/biosample-types/primary_cell_NTR_0000669/	ENCODE-rE2G predictions for stimulated activated CD8-positive, alpha-beta memory T cell; Donor: ENCDO299FMV; Treatment: anti-CD3 and anti-CD28 coated beads, Interleukin-12 subunit beta, Interleukin-12 subunit alpha, 100 ng/mL, 4 hour	Interleukin-12 subunit beta,anti-CD3 and anti-CD28 coated beads,Interleukin-12 subunit alpha	ENCDO299FMV
OLFML2B	chr1:162055907-162056407	chr1:162024465-162024466	0.350311115167639	ENCSR508BHW	ENCFF148CYV	stimulated activated CD8-positive, alpha-beta memory T cell	/biosample-types/primary_cell_NTR_0000669/	ENCODE-rE2G predictions for stimulated activated CD8-positive, alpha-beta memory T cell; Donor: ENCDO299FMV; Treatment: anti-CD3 and anti-CD28 coated beads, Interleukin-12 subunit beta, Interleukin-12 subunit alpha, 100 ng/mL, 4 hour	Interleukin-12 subunit beta,anti-CD3 and anti-CD28 coated beads,Interleukin-12 subunit alpha	ENCDO299FMV
NOS1AP	chr1:162069399-162070428	chr1:162069790-162069791	0.999990732760257	ENCSR508BHW	ENCFF148CYV	stimulated activated CD8-positive, alpha-beta memory T cell	/biosample-types/primary_cell_NTR_0000669/	ENCODE-rE2G predictions for stimulated activated CD8-positive, alpha-beta memory T cell; Donor: ENCDO299FMV; Treatment: anti-CD3 and anti-CD28 coated beads, Interleukin-12 subunit beta, Interleukin-12 subunit alpha, 100 ng/mL, 4 hour	Interleukin-12 subunit beta,anti-CD3 and anti-CD28 coated beads,Interleukin-12 subunit alpha	ENCDO299FMV
NOS1AP	chr1:162152073-162152782	chr1:162069790-162069791	0.206484009918598	ENCSR508BHW	ENCFF148CYV	stimulated activated CD8-positive, alpha-beta memory T cell	/biosample-types/primary_cell_NTR_0000669/	ENCODE-rE2G predictions for stimulated activated CD8-positive, alpha-beta memory T cell; Donor: ENCDO299FMV; Treatment: anti-CD3 and anti-CD28 coated beads, Interleukin-12 subunit beta, Interleukin-12 subunit alpha, 100 ng/mL, 4 hour	Interleukin-12 subunit beta,anti-CD3 and anti-CD28 coated beads,Interleukin-12 subunit alpha	ENCDO299FMV
SH2D1B	chr1:162384099-162384599	chr1:162412138-162412139	0.34128344444215	ENCSR508BHW	ENCFF148CYV	stimulated activated CD8-positive, alpha-beta memory T cell	/biosample-types/primary_cell_NTR_0000669/	ENCODE-rE2G predictions for stimulated activated CD8-positive, alpha-beta memory T cell; Donor: ENCDO299FMV; Treatment: anti-CD3 and anti-CD28 coated beads, Interleukin-12 subunit beta, Interleukin-12 subunit alpha, 100 ng/mL, 4 hour	Interleukin-12 subunit beta,anti-CD3 and anti-CD28 coated beads,Interleukin-12 subunit alpha	ENCDO299FMV
SH2D1B	chr1:162385958-162386458	chr1:162412138-162412139	0.362853727382152	ENCSR508BHW	ENCFF148CYV	stimulated activated CD8-positive, alpha-beta memory T cell	/biosample-types/primary_cell_NTR_0000669/	ENCODE-rE2G predictions for stimulated activated CD8-positive, alpha-beta memory T cell; Donor: ENCDO299FMV; Treatment: anti-CD3 and anti-CD28 coated beads, Interleukin-12 subunit beta, Interleukin-12 subunit alpha, 100 ng/mL, 4 hour	Interleukin-12 subunit beta,anti-CD3 and anti-CD28 coated beads,Interleukin-12 subunit alpha	ENCDO299FMV
SH2D1B	chr1:162396906-162397406	chr1:162412138-162412139	0.262869626440578	ENCSR508BHW	ENCFF148CYV	stimulated activated CD8-positive, alpha-beta memory T cell	/biosample-types/primary_cell_NTR_0000669/	ENCODE-rE2G predictions for stimulated activated CD8-positive, alpha-beta memory T cell; Donor: ENCDO299FMV; Treatment: anti-CD3 and anti-CD28 coated beads, Interleukin-12 subunit beta, Interleukin-12 subunit alpha, 100 ng/mL, 4 hour	Interleukin-12 subunit beta,anti-CD3 and anti-CD28 coated beads,Interleukin-12 subunit alpha	ENCDO299FMV
SH2D1B	chr1:162399036-162399536	chr1:162412138-162412139	0.557585222906269	ENCSR508BHW	ENCFF148CYV	stimulated activated CD8-positive, alpha-beta memory T cell	/biosample-types/primary_cell_NTR_0000669/	ENCODE-rE2G predictions for stimulated activated CD8-positive, alpha-beta memory T cell; Donor: ENCDO299FMV; Treatment: anti-CD3 and anti-CD28 coated beads, Interleukin-12 subunit beta, Interleukin-12 subunit alpha, 100 ng/mL, 4 hour	Interleukin-12 subunit beta,anti-CD3 and anti-CD28 coated beads,Interleukin-12 subunit alpha	ENCDO299FMV
SH2D1B	chr1:162400659-162401159	chr1:162412138-162412139	0.561942700282757	ENCSR508BHW	ENCFF148CYV	stimulated activated CD8-positive, alpha-beta memory T cell	/biosample-types/primary_cell_NTR_0000669/	ENCODE-rE2G predictions for stimulated activated CD8-positive, alpha-beta memory T cell; Donor: ENCDO299FMV; Treatment: anti-CD3 and anti-CD28 coated beads, Interleukin-12 subunit beta, Interleukin-12 subunit alpha, 100 ng/mL, 4 hour	Interleukin-12 subunit beta,anti-CD3 and anti-CD28 coated beads,Interleukin-12 subunit alpha	ENCDO299FMV
SH2D1B	chr1:162411888-162412391	chr1:162412138-162412139	0.999999726927642	ENCSR508BHW	ENCFF148CYV	stimulated activated CD8-positive, alpha-beta memory T cell	/biosample-types/primary_cell_NTR_0000669/	ENCODE-rE2G predictions for stimulated activated CD8-positive, alpha-beta memory T cell; Donor: ENCDO299FMV; Treatment: anti-CD3 and anti-CD28 coated beads, Interleukin-12 subunit beta, Interleukin-12 subunit alpha, 100 ng/mL, 4 hour	Interleukin-12 subunit beta,anti-CD3 and anti-CD28 coated beads,Interleukin-12 subunit alpha	ENCDO299FMV
SH2D1B	chr1:162422550-162423050	chr1:162412138-162412139	0.269542631051243	ENCSR508BHW	ENCFF148CYV	stimulated activated CD8-positive, alpha-beta memory T cell	/biosample-types/primary_cell_NTR_0000669/	ENCODE-rE2G predictions for stimulated activated CD8-positive, alpha-beta memory T cell; Donor: ENCDO299FMV; Treatment: anti-CD3 and anti-CD28 coated beads, Interleukin-12 subunit beta, Interleukin-12 subunit alpha, 100 ng/mL, 4 hour	Interleukin-12 subunit beta,anti-CD3 and anti-CD28 coated beads,Interleukin-12 subunit alpha	ENCDO299FMV
SH2D1B	chr1:162432907-162433407	chr1:162412138-162412139	0.245419136630107	ENCSR508BHW	ENCFF148CYV	stimulated activated CD8-positive, alpha-beta memory T cell	/biosample-types/primary_cell_NTR_0000669/	ENCODE-rE2G predictions for stimulated activated CD8-positive, alpha-beta memory T cell; Donor: ENCDO299FMV; Treatment: anti-CD3 and anti-CD28 coated beads, Interleukin-12 subunit beta, Interleukin-12 subunit alpha, 100 ng/mL, 4 hour	Interleukin-12 subunit beta,anti-CD3 and anti-CD28 coated beads,Interleukin-12 subunit alpha	ENCDO299FMV
UHMK1	chr1:162497554-162498070	chr1:162497804-162497805	0.999993960477346	ENCSR508BHW	ENCFF148CYV	stimulated activated CD8-positive, alpha-beta memory T cell	/biosample-types/primary_cell_NTR_0000669/	ENCODE-rE2G predictions for stimulated activated CD8-positive, alpha-beta memory T cell; Donor: ENCDO299FMV; Treatment: anti-CD3 and anti-CD28 coated beads, Interleukin-12 subunit beta, Interleukin-12 subunit alpha, 100 ng/mL, 4 hour	Interleukin-12 subunit beta,anti-CD3 and anti-CD28 coated beads,Interleukin-12 subunit alpha	ENCDO299FMV
UAP1	chr1:162561189-162561715	chr1:162561439-162561440	0.999996988261324	ENCSR508BHW	ENCFF148CYV	stimulated activated CD8-positive, alpha-beta memory T cell	/biosample-types/primary_cell_NTR_0000669/	ENCODE-rE2G predictions for stimulated activated CD8-positive, alpha-beta memory T cell; Donor: ENCDO299FMV; Treatment: anti-CD3 and anti-CD28 coated beads, Interleukin-12 subunit beta, Interleukin-12 subunit alpha, 100 ng/mL, 4 hour	Interleukin-12 subunit beta,anti-CD3 and anti-CD28 coated beads,Interleukin-12 subunit alpha	ENCDO299FMV
UAP1	chr1:162561757-162562257	chr1:162561439-162561440	0.99995625600689	ENCSR508BHW	ENCFF148CYV	stimulated activated CD8-positive, alpha-beta memory T cell	/biosample-types/primary_cell_NTR_0000669/	ENCODE-rE2G predictions for stimulated activated CD8-positive, alpha-beta memory T cell; Donor: ENCDO299FMV; Treatment: anti-CD3 and anti-CD28 coated beads, Interleukin-12 subunit beta, Interleukin-12 subunit alpha, 100 ng/mL, 4 hour	Interleukin-12 subunit beta,anti-CD3 and anti-CD28 coated beads,Interleukin-12 subunit alpha	ENCDO299FMV
HSD17B7	chr1:162790242-162791112	chr1:162790701-162790702	0.999997634904955	ENCSR508BHW	ENCFF148CYV	stimulated activated CD8-positive, alpha-beta memory T cell	/biosample-types/primary_cell_NTR_0000669/	ENCODE-rE2G predictions for stimulated activated CD8-positive, alpha-beta memory T cell; Donor: ENCDO299FMV; Treatment: anti-CD3 and anti-CD28 coated beads, Interleukin-12 subunit beta, Interleukin-12 subunit alpha, 100 ng/mL, 4 hour	Interleukin-12 subunit beta,anti-CD3 and anti-CD28 coated beads,Interleukin-12 subunit alpha	ENCDO299FMV
HSD17B7	chr1:162847777-162848277	chr1:162790701-162790702	0.238923531645248	ENCSR508BHW	ENCFF148CYV	stimulated activated CD8-positive, alpha-beta memory T cell	/biosample-types/primary_cell_NTR_0000669/	ENCODE-rE2G predictions for stimulated activated CD8-positive, alpha-beta memory T cell; Donor: ENCDO299FMV; Treatment: anti-CD3 and anti-CD28 coated beads, Interleukin-12 subunit beta, Interleukin-12 subunit alpha, 100 ng/mL, 4 hour	Interleukin-12 subunit beta,anti-CD3 and anti-CD28 coated beads,Interleukin-12 subunit alpha	ENCDO299FMV
NUF2	chr1:163321623-163322428	chr1:163321932-163321933	0.999984152547503	ENCSR508BHW	ENCFF148CYV	stimulated activated CD8-positive, alpha-beta memory T cell	/biosample-types/primary_cell_NTR_0000669/	ENCODE-rE2G predictions for stimulated activated CD8-positive, alpha-beta memory T cell; Donor: ENCDO299FMV; Treatment: anti-CD3 and anti-CD28 coated beads, Interleukin-12 subunit beta, Interleukin-12 subunit alpha, 100 ng/mL, 4 hour	Interleukin-12 subunit beta,anti-CD3 and anti-CD28 coated beads,Interleukin-12 subunit alpha	ENCDO299FMV
PBX1	chr1:164558678-164559609	chr1:164559359-164559360	0.999987540849875	ENCSR508BHW	ENCFF148CYV	stimulated activated CD8-positive, alpha-beta memory T cell	/biosample-types/primary_cell_NTR_0000669/	ENCODE-rE2G predictions for stimulated activated CD8-positive, alpha-beta memory T cell; Donor: ENCDO299FMV; Treatment: anti-CD3 and anti-CD28 coated beads, Interleukin-12 subunit beta, Interleukin-12 subunit alpha, 100 ng/mL, 4 hour	Interleukin-12 subunit beta,anti-CD3 and anti-CD28 coated beads,Interleukin-12 subunit alpha	ENCDO299FMV
PBX1	chr1:164651207-164652032	chr1:164559359-164559360	0.268782783499182	ENCSR508BHW	ENCFF148CYV	stimulated activated CD8-positive, alpha-beta memory T cell	/biosample-types/primary_cell_NTR_0000669/	ENCODE-rE2G predictions for stimulated activated CD8-positive, alpha-beta memory T cell; Donor: ENCDO299FMV; Treatment: anti-CD3 and anti-CD28 coated beads, Interleukin-12 subunit beta, Interleukin-12 subunit alpha, 100 ng/mL, 4 hour	Interleukin-12 subunit beta,anti-CD3 and anti-CD28 coated beads,Interleukin-12 subunit alpha	ENCDO299FMV
RXRG	chr1:165367316-165367816	chr1:165445355-165445356	0.781191525893868	ENCSR508BHW	ENCFF148CYV	stimulated activated CD8-positive, alpha-beta memory T cell	/biosample-types/primary_cell_NTR_0000669/	ENCODE-rE2G predictions for stimulated activated CD8-positive, alpha-beta memory T cell; Donor: ENCDO299FMV; Treatment: anti-CD3 and anti-CD28 coated beads, Interleukin-12 subunit beta, Interleukin-12 subunit alpha, 100 ng/mL, 4 hour	Interleukin-12 subunit beta,anti-CD3 and anti-CD28 coated beads,Interleukin-12 subunit alpha	ENCDO299FMV
RXRG	chr1:165369176-165369676	chr1:165445355-165445356	0.525828671528558	ENCSR508BHW	ENCFF148CYV	stimulated activated CD8-positive, alpha-beta memory T cell	/biosample-types/primary_cell_NTR_0000669/	ENCODE-rE2G predictions for stimulated activated CD8-positive, alpha-beta memory T cell; Donor: ENCDO299FMV; Treatment: anti-CD3 and anti-CD28 coated beads, Interleukin-12 subunit beta, Interleukin-12 subunit alpha, 100 ng/mL, 4 hour	Interleukin-12 subunit beta,anti-CD3 and anti-CD28 coated beads,Interleukin-12 subunit alpha	ENCDO299FMV
RXRG	chr1:165373582-165374082	chr1:165445355-165445356	0.33920538214241	ENCSR508BHW	ENCFF148CYV	stimulated activated CD8-positive, alpha-beta memory T cell	/biosample-types/primary_cell_NTR_0000669/	ENCODE-rE2G predictions for stimulated activated CD8-positive, alpha-beta memory T cell; Donor: ENCDO299FMV; Treatment: anti-CD3 and anti-CD28 coated beads, Interleukin-12 subunit beta, Interleukin-12 subunit alpha, 100 ng/mL, 4 hour	Interleukin-12 subunit beta,anti-CD3 and anti-CD28 coated beads,Interleukin-12 subunit alpha	ENCDO299FMV
RXRG	chr1:165375951-165376868	chr1:165445355-165445356	0.683648314975991	ENCSR508BHW	ENCFF148CYV	stimulated activated CD8-positive, alpha-beta memory T cell	/biosample-types/primary_cell_NTR_0000669/	ENCODE-rE2G predictions for stimulated activated CD8-positive, alpha-beta memory T cell; Donor: ENCDO299FMV; Treatment: anti-CD3 and anti-CD28 coated beads, Interleukin-12 subunit beta, Interleukin-12 subunit alpha, 100 ng/mL, 4 hour	Interleukin-12 subunit beta,anti-CD3 and anti-CD28 coated beads,Interleukin-12 subunit alpha	ENCDO299FMV
RXRG	chr1:165392902-165393402	chr1:165445355-165445356	0.955501831101072	ENCSR508BHW	ENCFF148CYV	stimulated activated CD8-positive, alpha-beta memory T cell	/biosample-types/primary_cell_NTR_0000669/	ENCODE-rE2G predictions for stimulated activated CD8-positive, alpha-beta memory T cell; Donor: ENCDO299FMV; Treatment: anti-CD3 and anti-CD28 coated beads, Interleukin-12 subunit beta, Interleukin-12 subunit alpha, 100 ng/mL, 4 hour	Interleukin-12 subunit beta,anti-CD3 and anti-CD28 coated beads,Interleukin-12 subunit alpha	ENCDO299FMV
RXRG	chr1:165403872-165404372	chr1:165445355-165445356	0.241797842893785	ENCSR508BHW	ENCFF148CYV	stimulated activated CD8-positive, alpha-beta memory T cell	/biosample-types/primary_cell_NTR_0000669/	ENCODE-rE2G predictions for stimulated activated CD8-positive, alpha-beta memory T cell; Donor: ENCDO299FMV; Treatment: anti-CD3 and anti-CD28 coated beads, Interleukin-12 subunit beta, Interleukin-12 subunit alpha, 100 ng/mL, 4 hour	Interleukin-12 subunit beta,anti-CD3 and anti-CD28 coated beads,Interleukin-12 subunit alpha	ENCDO299FMV
RXRG	chr1:165424768-165425268	chr1:165445355-165445356	0.254208541842429	ENCSR508BHW	ENCFF148CYV	stimulated activated CD8-positive, alpha-beta memory T cell	/biosample-types/primary_cell_NTR_0000669/	ENCODE-rE2G predictions for stimulated activated CD8-positive, alpha-beta memory T cell; Donor: ENCDO299FMV; Treatment: anti-CD3 and anti-CD28 coated beads, Interleukin-12 subunit beta, Interleukin-12 subunit alpha, 100 ng/mL, 4 hour	Interleukin-12 subunit beta,anti-CD3 and anti-CD28 coated beads,Interleukin-12 subunit alpha	ENCDO299FMV
RXRG	chr1:165443463-165443963	chr1:165445355-165445356	0.808652897204759	ENCSR508BHW	ENCFF148CYV	stimulated activated CD8-positive, alpha-beta memory T cell	/biosample-types/primary_cell_NTR_0000669/	ENCODE-rE2G predictions for stimulated activated CD8-positive, alpha-beta memory T cell; Donor: ENCDO299FMV; Treatment: anti-CD3 and anti-CD28 coated beads, Interleukin-12 subunit beta, Interleukin-12 subunit alpha, 100 ng/mL, 4 hour	Interleukin-12 subunit beta,anti-CD3 and anti-CD28 coated beads,Interleukin-12 subunit alpha	ENCDO299FMV
RXRG	chr1:165445094-165445605	chr1:165445355-165445356	0.99999973588923	ENCSR508BHW	ENCFF148CYV	stimulated activated CD8-positive, alpha-beta memory T cell	/biosample-types/primary_cell_NTR_0000669/	ENCODE-rE2G predictions for stimulated activated CD8-positive, alpha-beta memory T cell; Donor: ENCDO299FMV; Treatment: anti-CD3 and anti-CD28 coated beads, Interleukin-12 subunit beta, Interleukin-12 subunit alpha, 100 ng/mL, 4 hour	Interleukin-12 subunit beta,anti-CD3 and anti-CD28 coated beads,Interleukin-12 subunit alpha	ENCDO299FMV
RXRG	chr1:165592880-165593380	chr1:165445355-165445356	0.418417539072879	ENCSR508BHW	ENCFF148CYV	stimulated activated CD8-positive, alpha-beta memory T cell	/biosample-types/primary_cell_NTR_0000669/	ENCODE-rE2G predictions for stimulated activated CD8-positive, alpha-beta memory T cell; Donor: ENCDO299FMV; Treatment: anti-CD3 and anti-CD28 coated beads, Interleukin-12 subunit beta, Interleukin-12 subunit alpha, 100 ng/mL, 4 hour	Interleukin-12 subunit beta,anti-CD3 and anti-CD28 coated beads,Interleukin-12 subunit alpha	ENCDO299FMV
ALDH9A1	chr1:165598031-165598531	chr1:165698663-165698664	0.616069183544048	ENCSR508BHW	ENCFF148CYV	stimulated activated CD8-positive, alpha-beta memory T cell	/biosample-types/primary_cell_NTR_0000669/	ENCODE-rE2G predictions for stimulated activated CD8-positive, alpha-beta memory T cell; Donor: ENCDO299FMV; Treatment: anti-CD3 and anti-CD28 coated beads, Interleukin-12 subunit beta, Interleukin-12 subunit alpha, 100 ng/mL, 4 hour	Interleukin-12 subunit beta,anti-CD3 and anti-CD28 coated beads,Interleukin-12 subunit alpha	ENCDO299FMV
FAM78B	chr1:165598031-165598531	chr1:166166755-166166756	0.27205283958721	ENCSR508BHW	ENCFF148CYV	stimulated activated CD8-positive, alpha-beta memory T cell	/biosample-types/primary_cell_NTR_0000669/	ENCODE-rE2G predictions for stimulated activated CD8-positive, alpha-beta memory T cell; Donor: ENCDO299FMV; Treatment: anti-CD3 and anti-CD28 coated beads, Interleukin-12 subunit beta, Interleukin-12 subunit alpha, 100 ng/mL, 4 hour	Interleukin-12 subunit beta,anti-CD3 and anti-CD28 coated beads,Interleukin-12 subunit alpha	ENCDO299FMV
MGST3	chr1:165598031-165598531	chr1:165630872-165630873	0.717429387518878	ENCSR508BHW	ENCFF148CYV	stimulated activated CD8-positive, alpha-beta memory T cell	/biosample-types/primary_cell_NTR_0000669/	ENCODE-rE2G predictions for stimulated activated CD8-positive, alpha-beta memory T cell; Donor: ENCDO299FMV; Treatment: anti-CD3 and anti-CD28 coated beads, Interleukin-12 subunit beta, Interleukin-12 subunit alpha, 100 ng/mL, 4 hour	Interleukin-12 subunit beta,anti-CD3 and anti-CD28 coated beads,Interleukin-12 subunit alpha	ENCDO299FMV
RXRG	chr1:165598031-165598531	chr1:165445355-165445356	0.908789815865747	ENCSR508BHW	ENCFF148CYV	stimulated activated CD8-positive, alpha-beta memory T cell	/biosample-types/primary_cell_NTR_0000669/	ENCODE-rE2G predictions for stimulated activated CD8-positive, alpha-beta memory T cell; Donor: ENCDO299FMV; Treatment: anti-CD3 and anti-CD28 coated beads, Interleukin-12 subunit beta, Interleukin-12 subunit alpha, 100 ng/mL, 4 hour	Interleukin-12 subunit beta,anti-CD3 and anti-CD28 coated beads,Interleukin-12 subunit alpha	ENCDO299FMV
MGST3	chr1:165630344-165631423	chr1:165630872-165630873	0.999997779001243	ENCSR508BHW	ENCFF148CYV	stimulated activated CD8-positive, alpha-beta memory T cell	/biosample-types/primary_cell_NTR_0000669/	ENCODE-rE2G predictions for stimulated activated CD8-positive, alpha-beta memory T cell; Donor: ENCDO299FMV; Treatment: anti-CD3 and anti-CD28 coated beads, Interleukin-12 subunit beta, Interleukin-12 subunit alpha, 100 ng/mL, 4 hour	Interleukin-12 subunit beta,anti-CD3 and anti-CD28 coated beads,Interleukin-12 subunit alpha	ENCDO299FMV
ALDH9A1	chr1:165631543-165632252	chr1:165698663-165698664	0.308873577602474	ENCSR508BHW	ENCFF148CYV	stimulated activated CD8-positive, alpha-beta memory T cell	/biosample-types/primary_cell_NTR_0000669/	ENCODE-rE2G predictions for stimulated activated CD8-positive, alpha-beta memory T cell; Donor: ENCDO299FMV; Treatment: anti-CD3 and anti-CD28 coated beads, Interleukin-12 subunit beta, Interleukin-12 subunit alpha, 100 ng/mL, 4 hour	Interleukin-12 subunit beta,anti-CD3 and anti-CD28 coated beads,Interleukin-12 subunit alpha	ENCDO299FMV
MGST3	chr1:165631543-165632252	chr1:165630872-165630873	0.9398845725743	ENCSR508BHW	ENCFF148CYV	stimulated activated CD8-positive, alpha-beta memory T cell	/biosample-types/primary_cell_NTR_0000669/	ENCODE-rE2G predictions for stimulated activated CD8-positive, alpha-beta memory T cell; Donor: ENCDO299FMV; Treatment: anti-CD3 and anti-CD28 coated beads, Interleukin-12 subunit beta, Interleukin-12 subunit alpha, 100 ng/mL, 4 hour	Interleukin-12 subunit beta,anti-CD3 and anti-CD28 coated beads,Interleukin-12 subunit alpha	ENCDO299FMV
ALDH9A1	chr1:165698088-165698913	chr1:165698663-165698664	0.999983071788974	ENCSR508BHW	ENCFF148CYV	stimulated activated CD8-positive, alpha-beta memory T cell	/biosample-types/primary_cell_NTR_0000669/	ENCODE-rE2G predictions for stimulated activated CD8-positive, alpha-beta memory T cell; Donor: ENCDO299FMV; Treatment: anti-CD3 and anti-CD28 coated beads, Interleukin-12 subunit beta, Interleukin-12 subunit alpha, 100 ng/mL, 4 hour	Interleukin-12 subunit beta,anti-CD3 and anti-CD28 coated beads,Interleukin-12 subunit alpha	ENCDO299FMV
TMCO1	chr1:165768657-165769499	chr1:165768922-165768923	0.99993624103238	ENCSR508BHW	ENCFF148CYV	stimulated activated CD8-positive, alpha-beta memory T cell	/biosample-types/primary_cell_NTR_0000669/	ENCODE-rE2G predictions for stimulated activated CD8-positive, alpha-beta memory T cell; Donor: ENCDO299FMV; Treatment: anti-CD3 and anti-CD28 coated beads, Interleukin-12 subunit beta, Interleukin-12 subunit alpha, 100 ng/mL, 4 hour	Interleukin-12 subunit beta,anti-CD3 and anti-CD28 coated beads,Interleukin-12 subunit alpha	ENCDO299FMV
UCK2	chr1:165827244-165828663	chr1:165827494-165827495	0.9999162656597	ENCSR508BHW	ENCFF148CYV	stimulated activated CD8-positive, alpha-beta memory T cell	/biosample-types/primary_cell_NTR_0000669/	ENCODE-rE2G predictions for stimulated activated CD8-positive, alpha-beta memory T cell; Donor: ENCDO299FMV; Treatment: anti-CD3 and anti-CD28 coated beads, Interleukin-12 subunit beta, Interleukin-12 subunit alpha, 100 ng/mL, 4 hour	Interleukin-12 subunit beta,anti-CD3 and anti-CD28 coated beads,Interleukin-12 subunit alpha	ENCDO299FMV
FAM78B	chr1:166164848-166165348	chr1:166166755-166166756	0.93220215262879	ENCSR508BHW	ENCFF148CYV	stimulated activated CD8-positive, alpha-beta memory T cell	/biosample-types/primary_cell_NTR_0000669/	ENCODE-rE2G predictions for stimulated activated CD8-positive, alpha-beta memory T cell; Donor: ENCDO299FMV; Treatment: anti-CD3 and anti-CD28 coated beads, Interleukin-12 subunit beta, Interleukin-12 subunit alpha, 100 ng/mL, 4 hour	Interleukin-12 subunit beta,anti-CD3 and anti-CD28 coated beads,Interleukin-12 subunit alpha	ENCDO299FMV
FAM78B	chr1:166166212-166167724	chr1:166166755-166166756	0.999993216165031	ENCSR508BHW	ENCFF148CYV	stimulated activated CD8-positive, alpha-beta memory T cell	/biosample-types/primary_cell_NTR_0000669/	ENCODE-rE2G predictions for stimulated activated CD8-positive, alpha-beta memory T cell; Donor: ENCDO299FMV; Treatment: anti-CD3 and anti-CD28 coated beads, Interleukin-12 subunit beta, Interleukin-12 subunit alpha, 100 ng/mL, 4 hour	Interleukin-12 subunit beta,anti-CD3 and anti-CD28 coated beads,Interleukin-12 subunit alpha	ENCDO299FMV
FAM78B	chr1:166489587-166490672	chr1:166166755-166166756	0.213554225996266	ENCSR508BHW	ENCFF148CYV	stimulated activated CD8-positive, alpha-beta memory T cell	/biosample-types/primary_cell_NTR_0000669/	ENCODE-rE2G predictions for stimulated activated CD8-positive, alpha-beta memory T cell; Donor: ENCDO299FMV; Treatment: anti-CD3 and anti-CD28 coated beads, Interleukin-12 subunit beta, Interleukin-12 subunit alpha, 100 ng/mL, 4 hour	Interleukin-12 subunit beta,anti-CD3 and anti-CD28 coated beads,Interleukin-12 subunit alpha	ENCDO299FMV
POGK	chr1:166839153-166839664	chr1:166839403-166839404	0.999999065861807	ENCSR508BHW	ENCFF148CYV	stimulated activated CD8-positive, alpha-beta memory T cell	/biosample-types/primary_cell_NTR_0000669/	ENCODE-rE2G predictions for stimulated activated CD8-positive, alpha-beta memory T cell; Donor: ENCDO299FMV; Treatment: anti-CD3 and anti-CD28 coated beads, Interleukin-12 subunit beta, Interleukin-12 subunit alpha, 100 ng/mL, 4 hour	Interleukin-12 subunit beta,anti-CD3 and anti-CD28 coated beads,Interleukin-12 subunit alpha	ENCDO299FMV
POGK	chr1:166839687-166840187	chr1:166839403-166839404	0.999974249426177	ENCSR508BHW	ENCFF148CYV	stimulated activated CD8-positive, alpha-beta memory T cell	/biosample-types/primary_cell_NTR_0000669/	ENCODE-rE2G predictions for stimulated activated CD8-positive, alpha-beta memory T cell; Donor: ENCDO299FMV; Treatment: anti-CD3 and anti-CD28 coated beads, Interleukin-12 subunit beta, Interleukin-12 subunit alpha, 100 ng/mL, 4 hour	Interleukin-12 subunit beta,anti-CD3 and anti-CD28 coated beads,Interleukin-12 subunit alpha	ENCDO299FMV
POGK	chr1:166845830-166846330	chr1:166839403-166839404	0.229304147668608	ENCSR508BHW	ENCFF148CYV	stimulated activated CD8-positive, alpha-beta memory T cell	/biosample-types/primary_cell_NTR_0000669/	ENCODE-rE2G predictions for stimulated activated CD8-positive, alpha-beta memory T cell; Donor: ENCDO299FMV; Treatment: anti-CD3 and anti-CD28 coated beads, Interleukin-12 subunit beta, Interleukin-12 subunit alpha, 100 ng/mL, 4 hour	Interleukin-12 subunit beta,anti-CD3 and anti-CD28 coated beads,Interleukin-12 subunit alpha	ENCDO299FMV
POGK	chr1:166849049-166849549	chr1:166839403-166839404	0.218531107723357	ENCSR508BHW	ENCFF148CYV	stimulated activated CD8-positive, alpha-beta memory T cell	/biosample-types/primary_cell_NTR_0000669/	ENCODE-rE2G predictions for stimulated activated CD8-positive, alpha-beta memory T cell; Donor: ENCDO299FMV; Treatment: anti-CD3 and anti-CD28 coated beads, Interleukin-12 subunit beta, Interleukin-12 subunit alpha, 100 ng/mL, 4 hour	Interleukin-12 subunit beta,anti-CD3 and anti-CD28 coated beads,Interleukin-12 subunit alpha	ENCDO299FMV
TADA1	chr1:166875763-166876680	chr1:166876417-166876418	0.999896382286137	ENCSR508BHW	ENCFF148CYV	stimulated activated CD8-positive, alpha-beta memory T cell	/biosample-types/primary_cell_NTR_0000669/	ENCODE-rE2G predictions for stimulated activated CD8-positive, alpha-beta memory T cell; Donor: ENCDO299FMV; Treatment: anti-CD3 and anti-CD28 coated beads, Interleukin-12 subunit beta, Interleukin-12 subunit alpha, 100 ng/mL, 4 hour	Interleukin-12 subunit beta,anti-CD3 and anti-CD28 coated beads,Interleukin-12 subunit alpha	ENCDO299FMV
ILDR2	chr1:166910322-166910822	chr1:166975324-166975325	0.37924650958863	ENCSR508BHW	ENCFF148CYV	stimulated activated CD8-positive, alpha-beta memory T cell	/biosample-types/primary_cell_NTR_0000669/	ENCODE-rE2G predictions for stimulated activated CD8-positive, alpha-beta memory T cell; Donor: ENCDO299FMV; Treatment: anti-CD3 and anti-CD28 coated beads, Interleukin-12 subunit beta, Interleukin-12 subunit alpha, 100 ng/mL, 4 hour	Interleukin-12 subunit beta,anti-CD3 and anti-CD28 coated beads,Interleukin-12 subunit alpha	ENCDO299FMV
ILDR2	chr1:166974745-166976084	chr1:166975324-166975325	0.999992797836807	ENCSR508BHW	ENCFF148CYV	stimulated activated CD8-positive, alpha-beta memory T cell	/biosample-types/primary_cell_NTR_0000669/	ENCODE-rE2G predictions for stimulated activated CD8-positive, alpha-beta memory T cell; Donor: ENCDO299FMV; Treatment: anti-CD3 and anti-CD28 coated beads, Interleukin-12 subunit beta, Interleukin-12 subunit alpha, 100 ng/mL, 4 hour	Interleukin-12 subunit beta,anti-CD3 and anti-CD28 coated beads,Interleukin-12 subunit alpha	ENCDO299FMV
GPA33	chr1:167043628-167044487	chr1:167090631-167090632	0.618012691769652	ENCSR508BHW	ENCFF148CYV	stimulated activated CD8-positive, alpha-beta memory T cell	/biosample-types/primary_cell_NTR_0000669/	ENCODE-rE2G predictions for stimulated activated CD8-positive, alpha-beta memory T cell; Donor: ENCDO299FMV; Treatment: anti-CD3 and anti-CD28 coated beads, Interleukin-12 subunit beta, Interleukin-12 subunit alpha, 100 ng/mL, 4 hour	Interleukin-12 subunit beta,anti-CD3 and anti-CD28 coated beads,Interleukin-12 subunit alpha	ENCDO299FMV
GPA33	chr1:167054061-167054561	chr1:167090631-167090632	0.283754492962178	ENCSR508BHW	ENCFF148CYV	stimulated activated CD8-positive, alpha-beta memory T cell	/biosample-types/primary_cell_NTR_0000669/	ENCODE-rE2G predictions for stimulated activated CD8-positive, alpha-beta memory T cell; Donor: ENCDO299FMV; Treatment: anti-CD3 and anti-CD28 coated beads, Interleukin-12 subunit beta, Interleukin-12 subunit alpha, 100 ng/mL, 4 hour	Interleukin-12 subunit beta,anti-CD3 and anti-CD28 coated beads,Interleukin-12 subunit alpha	ENCDO299FMV
GPA33	chr1:167055226-167055726	chr1:167090631-167090632	0.400024477612973	ENCSR508BHW	ENCFF148CYV	stimulated activated CD8-positive, alpha-beta memory T cell	/biosample-types/primary_cell_NTR_0000669/	ENCODE-rE2G predictions for stimulated activated CD8-positive, alpha-beta memory T cell; Donor: ENCDO299FMV; Treatment: anti-CD3 and anti-CD28 coated beads, Interleukin-12 subunit beta, Interleukin-12 subunit alpha, 100 ng/mL, 4 hour	Interleukin-12 subunit beta,anti-CD3 and anti-CD28 coated beads,Interleukin-12 subunit alpha	ENCDO299FMV
GPA33	chr1:167059087-167059587	chr1:167090631-167090632	0.715116365822873	ENCSR508BHW	ENCFF148CYV	stimulated activated CD8-positive, alpha-beta memory T cell	/biosample-types/primary_cell_NTR_0000669/	ENCODE-rE2G predictions for stimulated activated CD8-positive, alpha-beta memory T cell; Donor: ENCDO299FMV; Treatment: anti-CD3 and anti-CD28 coated beads, Interleukin-12 subunit beta, Interleukin-12 subunit alpha, 100 ng/mL, 4 hour	Interleukin-12 subunit beta,anti-CD3 and anti-CD28 coated beads,Interleukin-12 subunit alpha	ENCDO299FMV
ILDR2	chr1:167059087-167059587	chr1:166975324-166975325	0.328756220897831	ENCSR508BHW	ENCFF148CYV	stimulated activated CD8-positive, alpha-beta memory T cell	/biosample-types/primary_cell_NTR_0000669/	ENCODE-rE2G predictions for stimulated activated CD8-positive, alpha-beta memory T cell; Donor: ENCDO299FMV; Treatment: anti-CD3 and anti-CD28 coated beads, Interleukin-12 subunit beta, Interleukin-12 subunit alpha, 100 ng/mL, 4 hour	Interleukin-12 subunit beta,anti-CD3 and anti-CD28 coated beads,Interleukin-12 subunit alpha	ENCDO299FMV
GPA33	chr1:167066566-167067066	chr1:167090631-167090632	0.824585726684105	ENCSR508BHW	ENCFF148CYV	stimulated activated CD8-positive, alpha-beta memory T cell	/biosample-types/primary_cell_NTR_0000669/	ENCODE-rE2G predictions for stimulated activated CD8-positive, alpha-beta memory T cell; Donor: ENCDO299FMV; Treatment: anti-CD3 and anti-CD28 coated beads, Interleukin-12 subunit beta, Interleukin-12 subunit alpha, 100 ng/mL, 4 hour	Interleukin-12 subunit beta,anti-CD3 and anti-CD28 coated beads,Interleukin-12 subunit alpha	ENCDO299FMV
GPA33	chr1:167075746-167076731	chr1:167090631-167090632	0.627693681130596	ENCSR508BHW	ENCFF148CYV	stimulated activated CD8-positive, alpha-beta memory T cell	/biosample-types/primary_cell_NTR_0000669/	ENCODE-rE2G predictions for stimulated activated CD8-positive, alpha-beta memory T cell; Donor: ENCDO299FMV; Treatment: anti-CD3 and anti-CD28 coated beads, Interleukin-12 subunit beta, Interleukin-12 subunit alpha, 100 ng/mL, 4 hour	Interleukin-12 subunit beta,anti-CD3 and anti-CD28 coated beads,Interleukin-12 subunit alpha	ENCDO299FMV
GPA33	chr1:167090381-167090886	chr1:167090631-167090632	0.999999839049264	ENCSR508BHW	ENCFF148CYV	stimulated activated CD8-positive, alpha-beta memory T cell	/biosample-types/primary_cell_NTR_0000669/	ENCODE-rE2G predictions for stimulated activated CD8-positive, alpha-beta memory T cell; Donor: ENCDO299FMV; Treatment: anti-CD3 and anti-CD28 coated beads, Interleukin-12 subunit beta, Interleukin-12 subunit alpha, 100 ng/mL, 4 hour	Interleukin-12 subunit beta,anti-CD3 and anti-CD28 coated beads,Interleukin-12 subunit alpha	ENCDO299FMV
GPA33	chr1:167121409-167121909	chr1:167090631-167090632	0.275085703167147	ENCSR508BHW	ENCFF148CYV	stimulated activated CD8-positive, alpha-beta memory T cell	/biosample-types/primary_cell_NTR_0000669/	ENCODE-rE2G predictions for stimulated activated CD8-positive, alpha-beta memory T cell; Donor: ENCDO299FMV; Treatment: anti-CD3 and anti-CD28 coated beads, Interleukin-12 subunit beta, Interleukin-12 subunit alpha, 100 ng/mL, 4 hour	Interleukin-12 subunit beta,anti-CD3 and anti-CD28 coated beads,Interleukin-12 subunit alpha	ENCDO299FMV
POU2F1	chr1:167219915-167221078	chr1:167220828-167220829	0.999969062487361	ENCSR508BHW	ENCFF148CYV	stimulated activated CD8-positive, alpha-beta memory T cell	/biosample-types/primary_cell_NTR_0000669/	ENCODE-rE2G predictions for stimulated activated CD8-positive, alpha-beta memory T cell; Donor: ENCDO299FMV; Treatment: anti-CD3 and anti-CD28 coated beads, Interleukin-12 subunit beta, Interleukin-12 subunit alpha, 100 ng/mL, 4 hour	Interleukin-12 subunit beta,anti-CD3 and anti-CD28 coated beads,Interleukin-12 subunit alpha	ENCDO299FMV
CD247	chr1:167222022-167222522	chr1:167518610-167518611	0.30808394701254	ENCSR508BHW	ENCFF148CYV	stimulated activated CD8-positive, alpha-beta memory T cell	/biosample-types/primary_cell_NTR_0000669/	ENCODE-rE2G predictions for stimulated activated CD8-positive, alpha-beta memory T cell; Donor: ENCDO299FMV; Treatment: anti-CD3 and anti-CD28 coated beads, Interleukin-12 subunit beta, Interleukin-12 subunit alpha, 100 ng/mL, 4 hour	Interleukin-12 subunit beta,anti-CD3 and anti-CD28 coated beads,Interleukin-12 subunit alpha	ENCDO299FMV
CREG1	chr1:167222022-167222522	chr1:167553819-167553820	0.241475657898791	ENCSR508BHW	ENCFF148CYV	stimulated activated CD8-positive, alpha-beta memory T cell	/biosample-types/primary_cell_NTR_0000669/	ENCODE-rE2G predictions for stimulated activated CD8-positive, alpha-beta memory T cell; Donor: ENCDO299FMV; Treatment: anti-CD3 and anti-CD28 coated beads, Interleukin-12 subunit beta, Interleukin-12 subunit alpha, 100 ng/mL, 4 hour	Interleukin-12 subunit beta,anti-CD3 and anti-CD28 coated beads,Interleukin-12 subunit alpha	ENCDO299FMV
GPA33	chr1:167222022-167222522	chr1:167090631-167090632	0.483488717236374	ENCSR508BHW	ENCFF148CYV	stimulated activated CD8-positive, alpha-beta memory T cell	/biosample-types/primary_cell_NTR_0000669/	ENCODE-rE2G predictions for stimulated activated CD8-positive, alpha-beta memory T cell; Donor: ENCDO299FMV; Treatment: anti-CD3 and anti-CD28 coated beads, Interleukin-12 subunit beta, Interleukin-12 subunit alpha, 100 ng/mL, 4 hour	Interleukin-12 subunit beta,anti-CD3 and anti-CD28 coated beads,Interleukin-12 subunit alpha	ENCDO299FMV
POU2F1	chr1:167222022-167222522	chr1:167220828-167220829	0.911433229332357	ENCSR508BHW	ENCFF148CYV	stimulated activated CD8-positive, alpha-beta memory T cell	/biosample-types/primary_cell_NTR_0000669/	ENCODE-rE2G predictions for stimulated activated CD8-positive, alpha-beta memory T cell; Donor: ENCDO299FMV; Treatment: anti-CD3 and anti-CD28 coated beads, Interleukin-12 subunit beta, Interleukin-12 subunit alpha, 100 ng/mL, 4 hour	Interleukin-12 subunit beta,anti-CD3 and anti-CD28 coated beads,Interleukin-12 subunit alpha	ENCDO299FMV
CD247	chr1:167267481-167268263	chr1:167518610-167518611	0.266550407971879	ENCSR508BHW	ENCFF148CYV	stimulated activated CD8-positive, alpha-beta memory T cell	/biosample-types/primary_cell_NTR_0000669/	ENCODE-rE2G predictions for stimulated activated CD8-positive, alpha-beta memory T cell; Donor: ENCDO299FMV; Treatment: anti-CD3 and anti-CD28 coated beads, Interleukin-12 subunit beta, Interleukin-12 subunit alpha, 100 ng/mL, 4 hour	Interleukin-12 subunit beta,anti-CD3 and anti-CD28 coated beads,Interleukin-12 subunit alpha	ENCDO299FMV
CD247	chr1:167425394-167425894	chr1:167518610-167518611	0.201851181604957	ENCSR508BHW	ENCFF148CYV	stimulated activated CD8-positive, alpha-beta memory T cell	/biosample-types/primary_cell_NTR_0000669/	ENCODE-rE2G predictions for stimulated activated CD8-positive, alpha-beta memory T cell; Donor: ENCDO299FMV; Treatment: anti-CD3 and anti-CD28 coated beads, Interleukin-12 subunit beta, Interleukin-12 subunit alpha, 100 ng/mL, 4 hour	Interleukin-12 subunit beta,anti-CD3 and anti-CD28 coated beads,Interleukin-12 subunit alpha	ENCDO299FMV
CD247	chr1:167430005-167430505	chr1:167518610-167518611	0.28665235169917	ENCSR508BHW	ENCFF148CYV	stimulated activated CD8-positive, alpha-beta memory T cell	/biosample-types/primary_cell_NTR_0000669/	ENCODE-rE2G predictions for stimulated activated CD8-positive, alpha-beta memory T cell; Donor: ENCDO299FMV; Treatment: anti-CD3 and anti-CD28 coated beads, Interleukin-12 subunit beta, Interleukin-12 subunit alpha, 100 ng/mL, 4 hour	Interleukin-12 subunit beta,anti-CD3 and anti-CD28 coated beads,Interleukin-12 subunit alpha	ENCDO299FMV
CD247	chr1:167430677-167432055	chr1:167518610-167518611	0.373742609578712	ENCSR508BHW	ENCFF148CYV	stimulated activated CD8-positive, alpha-beta memory T cell	/biosample-types/primary_cell_NTR_0000669/	ENCODE-rE2G predictions for stimulated activated CD8-positive, alpha-beta memory T cell; Donor: ENCDO299FMV; Treatment: anti-CD3 and anti-CD28 coated beads, Interleukin-12 subunit beta, Interleukin-12 subunit alpha, 100 ng/mL, 4 hour	Interleukin-12 subunit beta,anti-CD3 and anti-CD28 coated beads,Interleukin-12 subunit alpha	ENCDO299FMV
CD247	chr1:167437983-167438856	chr1:167518610-167518611	0.326511607647519	ENCSR508BHW	ENCFF148CYV	stimulated activated CD8-positive, alpha-beta memory T cell	/biosample-types/primary_cell_NTR_0000669/	ENCODE-rE2G predictions for stimulated activated CD8-positive, alpha-beta memory T cell; Donor: ENCDO299FMV; Treatment: anti-CD3 and anti-CD28 coated beads, Interleukin-12 subunit beta, Interleukin-12 subunit alpha, 100 ng/mL, 4 hour	Interleukin-12 subunit beta,anti-CD3 and anti-CD28 coated beads,Interleukin-12 subunit alpha	ENCDO299FMV
CD247	chr1:167439158-167439904	chr1:167518610-167518611	0.398421672961465	ENCSR508BHW	ENCFF148CYV	stimulated activated CD8-positive, alpha-beta memory T cell	/biosample-types/primary_cell_NTR_0000669/	ENCODE-rE2G predictions for stimulated activated CD8-positive, alpha-beta memory T cell; Donor: ENCDO299FMV; Treatment: anti-CD3 and anti-CD28 coated beads, Interleukin-12 subunit beta, Interleukin-12 subunit alpha, 100 ng/mL, 4 hour	Interleukin-12 subunit beta,anti-CD3 and anti-CD28 coated beads,Interleukin-12 subunit alpha	ENCDO299FMV
CD247	chr1:167442081-167442581	chr1:167518610-167518611	0.63034166343166	ENCSR508BHW	ENCFF148CYV	stimulated activated CD8-positive, alpha-beta memory T cell	/biosample-types/primary_cell_NTR_0000669/	ENCODE-rE2G predictions for stimulated activated CD8-positive, alpha-beta memory T cell; Donor: ENCDO299FMV; Treatment: anti-CD3 and anti-CD28 coated beads, Interleukin-12 subunit beta, Interleukin-12 subunit alpha, 100 ng/mL, 4 hour	Interleukin-12 subunit beta,anti-CD3 and anti-CD28 coated beads,Interleukin-12 subunit alpha	ENCDO299FMV
CREG1	chr1:167442081-167442581	chr1:167553819-167553820	0.330049598658872	ENCSR508BHW	ENCFF148CYV	stimulated activated CD8-positive, alpha-beta memory T cell	/biosample-types/primary_cell_NTR_0000669/	ENCODE-rE2G predictions for stimulated activated CD8-positive, alpha-beta memory T cell; Donor: ENCDO299FMV; Treatment: anti-CD3 and anti-CD28 coated beads, Interleukin-12 subunit beta, Interleukin-12 subunit alpha, 100 ng/mL, 4 hour	Interleukin-12 subunit beta,anti-CD3 and anti-CD28 coated beads,Interleukin-12 subunit alpha	ENCDO299FMV
GPA33	chr1:167442081-167442581	chr1:167090631-167090632	0.307348693822183	ENCSR508BHW	ENCFF148CYV	stimulated activated CD8-positive, alpha-beta memory T cell	/biosample-types/primary_cell_NTR_0000669/	ENCODE-rE2G predictions for stimulated activated CD8-positive, alpha-beta memory T cell; Donor: ENCDO299FMV; Treatment: anti-CD3 and anti-CD28 coated beads, Interleukin-12 subunit beta, Interleukin-12 subunit alpha, 100 ng/mL, 4 hour	Interleukin-12 subunit beta,anti-CD3 and anti-CD28 coated beads,Interleukin-12 subunit alpha	ENCDO299FMV
CD247	chr1:167445989-167446489	chr1:167518610-167518611	0.485653282831004	ENCSR508BHW	ENCFF148CYV	stimulated activated CD8-positive, alpha-beta memory T cell	/biosample-types/primary_cell_NTR_0000669/	ENCODE-rE2G predictions for stimulated activated CD8-positive, alpha-beta memory T cell; Donor: ENCDO299FMV; Treatment: anti-CD3 and anti-CD28 coated beads, Interleukin-12 subunit beta, Interleukin-12 subunit alpha, 100 ng/mL, 4 hour	Interleukin-12 subunit beta,anti-CD3 and anti-CD28 coated beads,Interleukin-12 subunit alpha	ENCDO299FMV
CD247	chr1:167447622-167448122	chr1:167518610-167518611	0.551747193600202	ENCSR508BHW	ENCFF148CYV	stimulated activated CD8-positive, alpha-beta memory T cell	/biosample-types/primary_cell_NTR_0000669/	ENCODE-rE2G predictions for stimulated activated CD8-positive, alpha-beta memory T cell; Donor: ENCDO299FMV; Treatment: anti-CD3 and anti-CD28 coated beads, Interleukin-12 subunit beta, Interleukin-12 subunit alpha, 100 ng/mL, 4 hour	Interleukin-12 subunit beta,anti-CD3 and anti-CD28 coated beads,Interleukin-12 subunit alpha	ENCDO299FMV
CREG1	chr1:167447622-167448122	chr1:167553819-167553820	0.215938743444767	ENCSR508BHW	ENCFF148CYV	stimulated activated CD8-positive, alpha-beta memory T cell	/biosample-types/primary_cell_NTR_0000669/	ENCODE-rE2G predictions for stimulated activated CD8-positive, alpha-beta memory T cell; Donor: ENCDO299FMV; Treatment: anti-CD3 and anti-CD28 coated beads, Interleukin-12 subunit beta, Interleukin-12 subunit alpha, 100 ng/mL, 4 hour	Interleukin-12 subunit beta,anti-CD3 and anti-CD28 coated beads,Interleukin-12 subunit alpha	ENCDO299FMV
GPA33	chr1:167447622-167448122	chr1:167090631-167090632	0.201432928788351	ENCSR508BHW	ENCFF148CYV	stimulated activated CD8-positive, alpha-beta memory T cell	/biosample-types/primary_cell_NTR_0000669/	ENCODE-rE2G predictions for stimulated activated CD8-positive, alpha-beta memory T cell; Donor: ENCDO299FMV; Treatment: anti-CD3 and anti-CD28 coated beads, Interleukin-12 subunit beta, Interleukin-12 subunit alpha, 100 ng/mL, 4 hour	Interleukin-12 subunit beta,anti-CD3 and anti-CD28 coated beads,Interleukin-12 subunit alpha	ENCDO299FMV
CD247	chr1:167450812-167451312	chr1:167518610-167518611	0.325096487267146	ENCSR508BHW	ENCFF148CYV	stimulated activated CD8-positive, alpha-beta memory T cell	/biosample-types/primary_cell_NTR_0000669/	ENCODE-rE2G predictions for stimulated activated CD8-positive, alpha-beta memory T cell; Donor: ENCDO299FMV; Treatment: anti-CD3 and anti-CD28 coated beads, Interleukin-12 subunit beta, Interleukin-12 subunit alpha, 100 ng/mL, 4 hour	Interleukin-12 subunit beta,anti-CD3 and anti-CD28 coated beads,Interleukin-12 subunit alpha	ENCDO299FMV
CD247	chr1:167454525-167455351	chr1:167518610-167518611	0.542443480533318	ENCSR508BHW	ENCFF148CYV	stimulated activated CD8-positive, alpha-beta memory T cell	/biosample-types/primary_cell_NTR_0000669/	ENCODE-rE2G predictions for stimulated activated CD8-positive, alpha-beta memory T cell; Donor: ENCDO299FMV; Treatment: anti-CD3 and anti-CD28 coated beads, Interleukin-12 subunit beta, Interleukin-12 subunit alpha, 100 ng/mL, 4 hour	Interleukin-12 subunit beta,anti-CD3 and anti-CD28 coated beads,Interleukin-12 subunit alpha	ENCDO299FMV
CREG1	chr1:167454525-167455351	chr1:167553819-167553820	0.224942220445257	ENCSR508BHW	ENCFF148CYV	stimulated activated CD8-positive, alpha-beta memory T cell	/biosample-types/primary_cell_NTR_0000669/	ENCODE-rE2G predictions for stimulated activated CD8-positive, alpha-beta memory T cell; Donor: ENCDO299FMV; Treatment: anti-CD3 and anti-CD28 coated beads, Interleukin-12 subunit beta, Interleukin-12 subunit alpha, 100 ng/mL, 4 hour	Interleukin-12 subunit beta,anti-CD3 and anti-CD28 coated beads,Interleukin-12 subunit alpha	ENCDO299FMV
CD247	chr1:167455388-167456147	chr1:167518610-167518611	0.792941447071817	ENCSR508BHW	ENCFF148CYV	stimulated activated CD8-positive, alpha-beta memory T cell	/biosample-types/primary_cell_NTR_0000669/	ENCODE-rE2G predictions for stimulated activated CD8-positive, alpha-beta memory T cell; Donor: ENCDO299FMV; Treatment: anti-CD3 and anti-CD28 coated beads, Interleukin-12 subunit beta, Interleukin-12 subunit alpha, 100 ng/mL, 4 hour	Interleukin-12 subunit beta,anti-CD3 and anti-CD28 coated beads,Interleukin-12 subunit alpha	ENCDO299FMV
CREG1	chr1:167455388-167456147	chr1:167553819-167553820	0.492296425465189	ENCSR508BHW	ENCFF148CYV	stimulated activated CD8-positive, alpha-beta memory T cell	/biosample-types/primary_cell_NTR_0000669/	ENCODE-rE2G predictions for stimulated activated CD8-positive, alpha-beta memory T cell; Donor: ENCDO299FMV; Treatment: anti-CD3 and anti-CD28 coated beads, Interleukin-12 subunit beta, Interleukin-12 subunit alpha, 100 ng/mL, 4 hour	Interleukin-12 subunit beta,anti-CD3 and anti-CD28 coated beads,Interleukin-12 subunit alpha	ENCDO299FMV
GPA33	chr1:167455388-167456147	chr1:167090631-167090632	0.421703408814351	ENCSR508BHW	ENCFF148CYV	stimulated activated CD8-positive, alpha-beta memory T cell	/biosample-types/primary_cell_NTR_0000669/	ENCODE-rE2G predictions for stimulated activated CD8-positive, alpha-beta memory T cell; Donor: ENCDO299FMV; Treatment: anti-CD3 and anti-CD28 coated beads, Interleukin-12 subunit beta, Interleukin-12 subunit alpha, 100 ng/mL, 4 hour	Interleukin-12 subunit beta,anti-CD3 and anti-CD28 coated beads,Interleukin-12 subunit alpha	ENCDO299FMV
CD247	chr1:167460816-167461316	chr1:167518610-167518611	0.458635526007048	ENCSR508BHW	ENCFF148CYV	stimulated activated CD8-positive, alpha-beta memory T cell	/biosample-types/primary_cell_NTR_0000669/	ENCODE-rE2G predictions for stimulated activated CD8-positive, alpha-beta memory T cell; Donor: ENCDO299FMV; Treatment: anti-CD3 and anti-CD28 coated beads, Interleukin-12 subunit beta, Interleukin-12 subunit alpha, 100 ng/mL, 4 hour	Interleukin-12 subunit beta,anti-CD3 and anti-CD28 coated beads,Interleukin-12 subunit alpha	ENCDO299FMV
CD247	chr1:167472878-167474582	chr1:167518610-167518611	0.660030221882288	ENCSR508BHW	ENCFF148CYV	stimulated activated CD8-positive, alpha-beta memory T cell	/biosample-types/primary_cell_NTR_0000669/	ENCODE-rE2G predictions for stimulated activated CD8-positive, alpha-beta memory T cell; Donor: ENCDO299FMV; Treatment: anti-CD3 and anti-CD28 coated beads, Interleukin-12 subunit beta, Interleukin-12 subunit alpha, 100 ng/mL, 4 hour	Interleukin-12 subunit beta,anti-CD3 and anti-CD28 coated beads,Interleukin-12 subunit alpha	ENCDO299FMV
CREG1	chr1:167472878-167474582	chr1:167553819-167553820	0.224157476510667	ENCSR508BHW	ENCFF148CYV	stimulated activated CD8-positive, alpha-beta memory T cell	/biosample-types/primary_cell_NTR_0000669/	ENCODE-rE2G predictions for stimulated activated CD8-positive, alpha-beta memory T cell; Donor: ENCDO299FMV; Treatment: anti-CD3 and anti-CD28 coated beads, Interleukin-12 subunit beta, Interleukin-12 subunit alpha, 100 ng/mL, 4 hour	Interleukin-12 subunit beta,anti-CD3 and anti-CD28 coated beads,Interleukin-12 subunit alpha	ENCDO299FMV
GPA33	chr1:167472878-167474582	chr1:167090631-167090632	0.232443725821557	ENCSR508BHW	ENCFF148CYV	stimulated activated CD8-positive, alpha-beta memory T cell	/biosample-types/primary_cell_NTR_0000669/	ENCODE-rE2G predictions for stimulated activated CD8-positive, alpha-beta memory T cell; Donor: ENCDO299FMV; Treatment: anti-CD3 and anti-CD28 coated beads, Interleukin-12 subunit beta, Interleukin-12 subunit alpha, 100 ng/mL, 4 hour	Interleukin-12 subunit beta,anti-CD3 and anti-CD28 coated beads,Interleukin-12 subunit alpha	ENCDO299FMV
CD247	chr1:167477940-167478440	chr1:167518610-167518611	0.251132407995195	ENCSR508BHW	ENCFF148CYV	stimulated activated CD8-positive, alpha-beta memory T cell	/biosample-types/primary_cell_NTR_0000669/	ENCODE-rE2G predictions for stimulated activated CD8-positive, alpha-beta memory T cell; Donor: ENCDO299FMV; Treatment: anti-CD3 and anti-CD28 coated beads, Interleukin-12 subunit beta, Interleukin-12 subunit alpha, 100 ng/mL, 4 hour	Interleukin-12 subunit beta,anti-CD3 and anti-CD28 coated beads,Interleukin-12 subunit alpha	ENCDO299FMV
CD247	chr1:167479251-167479751	chr1:167518610-167518611	0.307217453038653	ENCSR508BHW	ENCFF148CYV	stimulated activated CD8-positive, alpha-beta memory T cell	/biosample-types/primary_cell_NTR_0000669/	ENCODE-rE2G predictions for stimulated activated CD8-positive, alpha-beta memory T cell; Donor: ENCDO299FMV; Treatment: anti-CD3 and anti-CD28 coated beads, Interleukin-12 subunit beta, Interleukin-12 subunit alpha, 100 ng/mL, 4 hour	Interleukin-12 subunit beta,anti-CD3 and anti-CD28 coated beads,Interleukin-12 subunit alpha	ENCDO299FMV
CD247	chr1:167479792-167480292	chr1:167518610-167518611	0.22972067327853	ENCSR508BHW	ENCFF148CYV	stimulated activated CD8-positive, alpha-beta memory T cell	/biosample-types/primary_cell_NTR_0000669/	ENCODE-rE2G predictions for stimulated activated CD8-positive, alpha-beta memory T cell; Donor: ENCDO299FMV; Treatment: anti-CD3 and anti-CD28 coated beads, Interleukin-12 subunit beta, Interleukin-12 subunit alpha, 100 ng/mL, 4 hour	Interleukin-12 subunit beta,anti-CD3 and anti-CD28 coated beads,Interleukin-12 subunit alpha	ENCDO299FMV
CD247	chr1:167482166-167482666	chr1:167518610-167518611	0.353129002585985	ENCSR508BHW	ENCFF148CYV	stimulated activated CD8-positive, alpha-beta memory T cell	/biosample-types/primary_cell_NTR_0000669/	ENCODE-rE2G predictions for stimulated activated CD8-positive, alpha-beta memory T cell; Donor: ENCDO299FMV; Treatment: anti-CD3 and anti-CD28 coated beads, Interleukin-12 subunit beta, Interleukin-12 subunit alpha, 100 ng/mL, 4 hour	Interleukin-12 subunit beta,anti-CD3 and anti-CD28 coated beads,Interleukin-12 subunit alpha	ENCDO299FMV
CD247	chr1:167483725-167484225	chr1:167518610-167518611	0.380098747215747	ENCSR508BHW	ENCFF148CYV	stimulated activated CD8-positive, alpha-beta memory T cell	/biosample-types/primary_cell_NTR_0000669/	ENCODE-rE2G predictions for stimulated activated CD8-positive, alpha-beta memory T cell; Donor: ENCDO299FMV; Treatment: anti-CD3 and anti-CD28 coated beads, Interleukin-12 subunit beta, Interleukin-12 subunit alpha, 100 ng/mL, 4 hour	Interleukin-12 subunit beta,anti-CD3 and anti-CD28 coated beads,Interleukin-12 subunit alpha	ENCDO299FMV
CD247	chr1:167484649-167485149	chr1:167518610-167518611	0.295260213414071	ENCSR508BHW	ENCFF148CYV	stimulated activated CD8-positive, alpha-beta memory T cell	/biosample-types/primary_cell_NTR_0000669/	ENCODE-rE2G predictions for stimulated activated CD8-positive, alpha-beta memory T cell; Donor: ENCDO299FMV; Treatment: anti-CD3 and anti-CD28 coated beads, Interleukin-12 subunit beta, Interleukin-12 subunit alpha, 100 ng/mL, 4 hour	Interleukin-12 subunit beta,anti-CD3 and anti-CD28 coated beads,Interleukin-12 subunit alpha	ENCDO299FMV
CD247	chr1:167486321-167486821	chr1:167518610-167518611	0.522289453515871	ENCSR508BHW	ENCFF148CYV	stimulated activated CD8-positive, alpha-beta memory T cell	/biosample-types/primary_cell_NTR_0000669/	ENCODE-rE2G predictions for stimulated activated CD8-positive, alpha-beta memory T cell; Donor: ENCDO299FMV; Treatment: anti-CD3 and anti-CD28 coated beads, Interleukin-12 subunit beta, Interleukin-12 subunit alpha, 100 ng/mL, 4 hour	Interleukin-12 subunit beta,anti-CD3 and anti-CD28 coated beads,Interleukin-12 subunit alpha	ENCDO299FMV
CD247	chr1:167488692-167489192	chr1:167518610-167518611	0.360258034339186	ENCSR508BHW	ENCFF148CYV	stimulated activated CD8-positive, alpha-beta memory T cell	/biosample-types/primary_cell_NTR_0000669/	ENCODE-rE2G predictions for stimulated activated CD8-positive, alpha-beta memory T cell; Donor: ENCDO299FMV; Treatment: anti-CD3 and anti-CD28 coated beads, Interleukin-12 subunit beta, Interleukin-12 subunit alpha, 100 ng/mL, 4 hour	Interleukin-12 subunit beta,anti-CD3 and anti-CD28 coated beads,Interleukin-12 subunit alpha	ENCDO299FMV
CD247	chr1:167489484-167489984	chr1:167518610-167518611	0.59267448305764	ENCSR508BHW	ENCFF148CYV	stimulated activated CD8-positive, alpha-beta memory T cell	/biosample-types/primary_cell_NTR_0000669/	ENCODE-rE2G predictions for stimulated activated CD8-positive, alpha-beta memory T cell; Donor: ENCDO299FMV; Treatment: anti-CD3 and anti-CD28 coated beads, Interleukin-12 subunit beta, Interleukin-12 subunit alpha, 100 ng/mL, 4 hour	Interleukin-12 subunit beta,anti-CD3 and anti-CD28 coated beads,Interleukin-12 subunit alpha	ENCDO299FMV
CD247	chr1:167490425-167490925	chr1:167518610-167518611	0.269399390489674	ENCSR508BHW	ENCFF148CYV	stimulated activated CD8-positive, alpha-beta memory T cell	/biosample-types/primary_cell_NTR_0000669/	ENCODE-rE2G predictions for stimulated activated CD8-positive, alpha-beta memory T cell; Donor: ENCDO299FMV; Treatment: anti-CD3 and anti-CD28 coated beads, Interleukin-12 subunit beta, Interleukin-12 subunit alpha, 100 ng/mL, 4 hour	Interleukin-12 subunit beta,anti-CD3 and anti-CD28 coated beads,Interleukin-12 subunit alpha	ENCDO299FMV
CD247	chr1:167491760-167492996	chr1:167518610-167518611	0.694675198132115	ENCSR508BHW	ENCFF148CYV	stimulated activated CD8-positive, alpha-beta memory T cell	/biosample-types/primary_cell_NTR_0000669/	ENCODE-rE2G predictions for stimulated activated CD8-positive, alpha-beta memory T cell; Donor: ENCDO299FMV; Treatment: anti-CD3 and anti-CD28 coated beads, Interleukin-12 subunit beta, Interleukin-12 subunit alpha, 100 ng/mL, 4 hour	Interleukin-12 subunit beta,anti-CD3 and anti-CD28 coated beads,Interleukin-12 subunit alpha	ENCDO299FMV
CREG1	chr1:167491760-167492996	chr1:167553819-167553820	0.204022853208186	ENCSR508BHW	ENCFF148CYV	stimulated activated CD8-positive, alpha-beta memory T cell	/biosample-types/primary_cell_NTR_0000669/	ENCODE-rE2G predictions for stimulated activated CD8-positive, alpha-beta memory T cell; Donor: ENCDO299FMV; Treatment: anti-CD3 and anti-CD28 coated beads, Interleukin-12 subunit beta, Interleukin-12 subunit alpha, 100 ng/mL, 4 hour	Interleukin-12 subunit beta,anti-CD3 and anti-CD28 coated beads,Interleukin-12 subunit alpha	ENCDO299FMV
GPA33	chr1:167491760-167492996	chr1:167090631-167090632	0.238693342648828	ENCSR508BHW	ENCFF148CYV	stimulated activated CD8-positive, alpha-beta memory T cell	/biosample-types/primary_cell_NTR_0000669/	ENCODE-rE2G predictions for stimulated activated CD8-positive, alpha-beta memory T cell; Donor: ENCDO299FMV; Treatment: anti-CD3 and anti-CD28 coated beads, Interleukin-12 subunit beta, Interleukin-12 subunit alpha, 100 ng/mL, 4 hour	Interleukin-12 subunit beta,anti-CD3 and anti-CD28 coated beads,Interleukin-12 subunit alpha	ENCDO299FMV
CD247	chr1:167497862-167498737	chr1:167518610-167518611	0.274340713739021	ENCSR508BHW	ENCFF148CYV	stimulated activated CD8-positive, alpha-beta memory T cell	/biosample-types/primary_cell_NTR_0000669/	ENCODE-rE2G predictions for stimulated activated CD8-positive, alpha-beta memory T cell; Donor: ENCDO299FMV; Treatment: anti-CD3 and anti-CD28 coated beads, Interleukin-12 subunit beta, Interleukin-12 subunit alpha, 100 ng/mL, 4 hour	Interleukin-12 subunit beta,anti-CD3 and anti-CD28 coated beads,Interleukin-12 subunit alpha	ENCDO299FMV
CD247	chr1:167499586-167500086	chr1:167518610-167518611	0.245144767356899	ENCSR508BHW	ENCFF148CYV	stimulated activated CD8-positive, alpha-beta memory T cell	/biosample-types/primary_cell_NTR_0000669/	ENCODE-rE2G predictions for stimulated activated CD8-positive, alpha-beta memory T cell; Donor: ENCDO299FMV; Treatment: anti-CD3 and anti-CD28 coated beads, Interleukin-12 subunit beta, Interleukin-12 subunit alpha, 100 ng/mL, 4 hour	Interleukin-12 subunit beta,anti-CD3 and anti-CD28 coated beads,Interleukin-12 subunit alpha	ENCDO299FMV
CD247	chr1:167501526-167502308	chr1:167518610-167518611	0.349568328484154	ENCSR508BHW	ENCFF148CYV	stimulated activated CD8-positive, alpha-beta memory T cell	/biosample-types/primary_cell_NTR_0000669/	ENCODE-rE2G predictions for stimulated activated CD8-positive, alpha-beta memory T cell; Donor: ENCDO299FMV; Treatment: anti-CD3 and anti-CD28 coated beads, Interleukin-12 subunit beta, Interleukin-12 subunit alpha, 100 ng/mL, 4 hour	Interleukin-12 subunit beta,anti-CD3 and anti-CD28 coated beads,Interleukin-12 subunit alpha	ENCDO299FMV
CD247	chr1:167509528-167510690	chr1:167518610-167518611	0.749256630602136	ENCSR508BHW	ENCFF148CYV	stimulated activated CD8-positive, alpha-beta memory T cell	/biosample-types/primary_cell_NTR_0000669/	ENCODE-rE2G predictions for stimulated activated CD8-positive, alpha-beta memory T cell; Donor: ENCDO299FMV; Treatment: anti-CD3 and anti-CD28 coated beads, Interleukin-12 subunit beta, Interleukin-12 subunit alpha, 100 ng/mL, 4 hour	Interleukin-12 subunit beta,anti-CD3 and anti-CD28 coated beads,Interleukin-12 subunit alpha	ENCDO299FMV
CD247	chr1:167510743-167511243	chr1:167518610-167518611	0.252569014219064	ENCSR508BHW	ENCFF148CYV	stimulated activated CD8-positive, alpha-beta memory T cell	/biosample-types/primary_cell_NTR_0000669/	ENCODE-rE2G predictions for stimulated activated CD8-positive, alpha-beta memory T cell; Donor: ENCDO299FMV; Treatment: anti-CD3 and anti-CD28 coated beads, Interleukin-12 subunit beta, Interleukin-12 subunit alpha, 100 ng/mL, 4 hour	Interleukin-12 subunit beta,anti-CD3 and anti-CD28 coated beads,Interleukin-12 subunit alpha	ENCDO299FMV
CD247	chr1:167516927-167517427	chr1:167518610-167518611	0.929891309666818	ENCSR508BHW	ENCFF148CYV	stimulated activated CD8-positive, alpha-beta memory T cell	/biosample-types/primary_cell_NTR_0000669/	ENCODE-rE2G predictions for stimulated activated CD8-positive, alpha-beta memory T cell; Donor: ENCDO299FMV; Treatment: anti-CD3 and anti-CD28 coated beads, Interleukin-12 subunit beta, Interleukin-12 subunit alpha, 100 ng/mL, 4 hour	Interleukin-12 subunit beta,anti-CD3 and anti-CD28 coated beads,Interleukin-12 subunit alpha	ENCDO299FMV
CD247	chr1:167517492-167517992	chr1:167518610-167518611	0.996121861572545	ENCSR508BHW	ENCFF148CYV	stimulated activated CD8-positive, alpha-beta memory T cell	/biosample-types/primary_cell_NTR_0000669/	ENCODE-rE2G predictions for stimulated activated CD8-positive, alpha-beta memory T cell; Donor: ENCDO299FMV; Treatment: anti-CD3 and anti-CD28 coated beads, Interleukin-12 subunit beta, Interleukin-12 subunit alpha, 100 ng/mL, 4 hour	Interleukin-12 subunit beta,anti-CD3 and anti-CD28 coated beads,Interleukin-12 subunit alpha	ENCDO299FMV
CREG1	chr1:167517492-167517992	chr1:167553819-167553820	0.555743680006284	ENCSR508BHW	ENCFF148CYV	stimulated activated CD8-positive, alpha-beta memory T cell	/biosample-types/primary_cell_NTR_0000669/	ENCODE-rE2G predictions for stimulated activated CD8-positive, alpha-beta memory T cell; Donor: ENCDO299FMV; Treatment: anti-CD3 and anti-CD28 coated beads, Interleukin-12 subunit beta, Interleukin-12 subunit alpha, 100 ng/mL, 4 hour	Interleukin-12 subunit beta,anti-CD3 and anti-CD28 coated beads,Interleukin-12 subunit alpha	ENCDO299FMV
GPA33	chr1:167517492-167517992	chr1:167090631-167090632	0.537334561234552	ENCSR508BHW	ENCFF148CYV	stimulated activated CD8-positive, alpha-beta memory T cell	/biosample-types/primary_cell_NTR_0000669/	ENCODE-rE2G predictions for stimulated activated CD8-positive, alpha-beta memory T cell; Donor: ENCDO299FMV; Treatment: anti-CD3 and anti-CD28 coated beads, Interleukin-12 subunit beta, Interleukin-12 subunit alpha, 100 ng/mL, 4 hour	Interleukin-12 subunit beta,anti-CD3 and anti-CD28 coated beads,Interleukin-12 subunit alpha	ENCDO299FMV
POU2F1	chr1:167517492-167517992	chr1:167220828-167220829	0.208494258511019	ENCSR508BHW	ENCFF148CYV	stimulated activated CD8-positive, alpha-beta memory T cell	/biosample-types/primary_cell_NTR_0000669/	ENCODE-rE2G predictions for stimulated activated CD8-positive, alpha-beta memory T cell; Donor: ENCDO299FMV; Treatment: anti-CD3 and anti-CD28 coated beads, Interleukin-12 subunit beta, Interleukin-12 subunit alpha, 100 ng/mL, 4 hour	Interleukin-12 subunit beta,anti-CD3 and anti-CD28 coated beads,Interleukin-12 subunit alpha	ENCDO299FMV
RCSD1	chr1:167517492-167517992	chr1:167630192-167630193	0.217459003720485	ENCSR508BHW	ENCFF148CYV	stimulated activated CD8-positive, alpha-beta memory T cell	/biosample-types/primary_cell_NTR_0000669/	ENCODE-rE2G predictions for stimulated activated CD8-positive, alpha-beta memory T cell; Donor: ENCDO299FMV; Treatment: anti-CD3 and anti-CD28 coated beads, Interleukin-12 subunit beta, Interleukin-12 subunit alpha, 100 ng/mL, 4 hour	Interleukin-12 subunit beta,anti-CD3 and anti-CD28 coated beads,Interleukin-12 subunit alpha	ENCDO299FMV
CD247	chr1:167518350-167518860	chr1:167518610-167518611	0.999999546462881	ENCSR508BHW	ENCFF148CYV	stimulated activated CD8-positive, alpha-beta memory T cell	/biosample-types/primary_cell_NTR_0000669/	ENCODE-rE2G predictions for stimulated activated CD8-positive, alpha-beta memory T cell; Donor: ENCDO299FMV; Treatment: anti-CD3 and anti-CD28 coated beads, Interleukin-12 subunit beta, Interleukin-12 subunit alpha, 100 ng/mL, 4 hour	Interleukin-12 subunit beta,anti-CD3 and anti-CD28 coated beads,Interleukin-12 subunit alpha	ENCDO299FMV
CD247	chr1:167532929-167534227	chr1:167518610-167518611	0.373698350409053	ENCSR508BHW	ENCFF148CYV	stimulated activated CD8-positive, alpha-beta memory T cell	/biosample-types/primary_cell_NTR_0000669/	ENCODE-rE2G predictions for stimulated activated CD8-positive, alpha-beta memory T cell; Donor: ENCDO299FMV; Treatment: anti-CD3 and anti-CD28 coated beads, Interleukin-12 subunit beta, Interleukin-12 subunit alpha, 100 ng/mL, 4 hour	Interleukin-12 subunit beta,anti-CD3 and anti-CD28 coated beads,Interleukin-12 subunit alpha	ENCDO299FMV
CREG1	chr1:167532929-167534227	chr1:167553819-167553820	0.237165146909325	ENCSR508BHW	ENCFF148CYV	stimulated activated CD8-positive, alpha-beta memory T cell	/biosample-types/primary_cell_NTR_0000669/	ENCODE-rE2G predictions for stimulated activated CD8-positive, alpha-beta memory T cell; Donor: ENCDO299FMV; Treatment: anti-CD3 and anti-CD28 coated beads, Interleukin-12 subunit beta, Interleukin-12 subunit alpha, 100 ng/mL, 4 hour	Interleukin-12 subunit beta,anti-CD3 and anti-CD28 coated beads,Interleukin-12 subunit alpha	ENCDO299FMV
CREG1	chr1:167553144-167554069	chr1:167553819-167553820	0.999987512983436	ENCSR508BHW	ENCFF148CYV	stimulated activated CD8-positive, alpha-beta memory T cell	/biosample-types/primary_cell_NTR_0000669/	ENCODE-rE2G predictions for stimulated activated CD8-positive, alpha-beta memory T cell; Donor: ENCDO299FMV; Treatment: anti-CD3 and anti-CD28 coated beads, Interleukin-12 subunit beta, Interleukin-12 subunit alpha, 100 ng/mL, 4 hour	Interleukin-12 subunit beta,anti-CD3 and anti-CD28 coated beads,Interleukin-12 subunit alpha	ENCDO299FMV
CREG1	chr1:167556044-167556544	chr1:167553819-167553820	0.847070157312227	ENCSR508BHW	ENCFF148CYV	stimulated activated CD8-positive, alpha-beta memory T cell	/biosample-types/primary_cell_NTR_0000669/	ENCODE-rE2G predictions for stimulated activated CD8-positive, alpha-beta memory T cell; Donor: ENCDO299FMV; Treatment: anti-CD3 and anti-CD28 coated beads, Interleukin-12 subunit beta, Interleukin-12 subunit alpha, 100 ng/mL, 4 hour	Interleukin-12 subunit beta,anti-CD3 and anti-CD28 coated beads,Interleukin-12 subunit alpha	ENCDO299FMV
RCSD1	chr1:167556044-167556544	chr1:167630192-167630193	0.261627812958627	ENCSR508BHW	ENCFF148CYV	stimulated activated CD8-positive, alpha-beta memory T cell	/biosample-types/primary_cell_NTR_0000669/	ENCODE-rE2G predictions for stimulated activated CD8-positive, alpha-beta memory T cell; Donor: ENCDO299FMV; Treatment: anti-CD3 and anti-CD28 coated beads, Interleukin-12 subunit beta, Interleukin-12 subunit alpha, 100 ng/mL, 4 hour	Interleukin-12 subunit beta,anti-CD3 and anti-CD28 coated beads,Interleukin-12 subunit alpha	ENCDO299FMV
RCSD1	chr1:167600075-167600575	chr1:167630192-167630193	0.323264839166578	ENCSR508BHW	ENCFF148CYV	stimulated activated CD8-positive, alpha-beta memory T cell	/biosample-types/primary_cell_NTR_0000669/	ENCODE-rE2G predictions for stimulated activated CD8-positive, alpha-beta memory T cell; Donor: ENCDO299FMV; Treatment: anti-CD3 and anti-CD28 coated beads, Interleukin-12 subunit beta, Interleukin-12 subunit alpha, 100 ng/mL, 4 hour	Interleukin-12 subunit beta,anti-CD3 and anti-CD28 coated beads,Interleukin-12 subunit alpha	ENCDO299FMV
RCSD1	chr1:167601311-167601811	chr1:167630192-167630193	0.274325726129273	ENCSR508BHW	ENCFF148CYV	stimulated activated CD8-positive, alpha-beta memory T cell	/biosample-types/primary_cell_NTR_0000669/	ENCODE-rE2G predictions for stimulated activated CD8-positive, alpha-beta memory T cell; Donor: ENCDO299FMV; Treatment: anti-CD3 and anti-CD28 coated beads, Interleukin-12 subunit beta, Interleukin-12 subunit alpha, 100 ng/mL, 4 hour	Interleukin-12 subunit beta,anti-CD3 and anti-CD28 coated beads,Interleukin-12 subunit alpha	ENCDO299FMV
RCSD1	chr1:167617478-167617978	chr1:167630192-167630193	0.357708588539898	ENCSR508BHW	ENCFF148CYV	stimulated activated CD8-positive, alpha-beta memory T cell	/biosample-types/primary_cell_NTR_0000669/	ENCODE-rE2G predictions for stimulated activated CD8-positive, alpha-beta memory T cell; Donor: ENCDO299FMV; Treatment: anti-CD3 and anti-CD28 coated beads, Interleukin-12 subunit beta, Interleukin-12 subunit alpha, 100 ng/mL, 4 hour	Interleukin-12 subunit beta,anti-CD3 and anti-CD28 coated beads,Interleukin-12 subunit alpha	ENCDO299FMV
CREG1	chr1:167627999-167628810	chr1:167553819-167553820	0.378976705443427	ENCSR508BHW	ENCFF148CYV	stimulated activated CD8-positive, alpha-beta memory T cell	/biosample-types/primary_cell_NTR_0000669/	ENCODE-rE2G predictions for stimulated activated CD8-positive, alpha-beta memory T cell; Donor: ENCDO299FMV; Treatment: anti-CD3 and anti-CD28 coated beads, Interleukin-12 subunit beta, Interleukin-12 subunit alpha, 100 ng/mL, 4 hour	Interleukin-12 subunit beta,anti-CD3 and anti-CD28 coated beads,Interleukin-12 subunit alpha	ENCDO299FMV
RCSD1	chr1:167627999-167628810	chr1:167630192-167630193	0.979353893832174	ENCSR508BHW	ENCFF148CYV	stimulated activated CD8-positive, alpha-beta memory T cell	/biosample-types/primary_cell_NTR_0000669/	ENCODE-rE2G predictions for stimulated activated CD8-positive, alpha-beta memory T cell; Donor: ENCDO299FMV; Treatment: anti-CD3 and anti-CD28 coated beads, Interleukin-12 subunit beta, Interleukin-12 subunit alpha, 100 ng/mL, 4 hour	Interleukin-12 subunit beta,anti-CD3 and anti-CD28 coated beads,Interleukin-12 subunit alpha	ENCDO299FMV
RCSD1	chr1:167629942-167630519	chr1:167630192-167630193	0.999997574339846	ENCSR508BHW	ENCFF148CYV	stimulated activated CD8-positive, alpha-beta memory T cell	/biosample-types/primary_cell_NTR_0000669/	ENCODE-rE2G predictions for stimulated activated CD8-positive, alpha-beta memory T cell; Donor: ENCDO299FMV; Treatment: anti-CD3 and anti-CD28 coated beads, Interleukin-12 subunit beta, Interleukin-12 subunit alpha, 100 ng/mL, 4 hour	Interleukin-12 subunit beta,anti-CD3 and anti-CD28 coated beads,Interleukin-12 subunit alpha	ENCDO299FMV
RCSD1	chr1:167630632-167631401	chr1:167630192-167630193	0.999976997861853	ENCSR508BHW	ENCFF148CYV	stimulated activated CD8-positive, alpha-beta memory T cell	/biosample-types/primary_cell_NTR_0000669/	ENCODE-rE2G predictions for stimulated activated CD8-positive, alpha-beta memory T cell; Donor: ENCDO299FMV; Treatment: anti-CD3 and anti-CD28 coated beads, Interleukin-12 subunit beta, Interleukin-12 subunit alpha, 100 ng/mL, 4 hour	Interleukin-12 subunit beta,anti-CD3 and anti-CD28 coated beads,Interleukin-12 subunit alpha	ENCDO299FMV
RCSD1	chr1:167631797-167632297	chr1:167630192-167630193	0.839535872132128	ENCSR508BHW	ENCFF148CYV	stimulated activated CD8-positive, alpha-beta memory T cell	/biosample-types/primary_cell_NTR_0000669/	ENCODE-rE2G predictions for stimulated activated CD8-positive, alpha-beta memory T cell; Donor: ENCDO299FMV; Treatment: anti-CD3 and anti-CD28 coated beads, Interleukin-12 subunit beta, Interleukin-12 subunit alpha, 100 ng/mL, 4 hour	Interleukin-12 subunit beta,anti-CD3 and anti-CD28 coated beads,Interleukin-12 subunit alpha	ENCDO299FMV
RCSD1	chr1:167637286-167638256	chr1:167630192-167630193	0.931635417819219	ENCSR508BHW	ENCFF148CYV	stimulated activated CD8-positive, alpha-beta memory T cell	/biosample-types/primary_cell_NTR_0000669/	ENCODE-rE2G predictions for stimulated activated CD8-positive, alpha-beta memory T cell; Donor: ENCDO299FMV; Treatment: anti-CD3 and anti-CD28 coated beads, Interleukin-12 subunit beta, Interleukin-12 subunit alpha, 100 ng/mL, 4 hour	Interleukin-12 subunit beta,anti-CD3 and anti-CD28 coated beads,Interleukin-12 subunit alpha	ENCDO299FMV
RCSD1	chr1:167649008-167649508	chr1:167630192-167630193	0.29910550677777	ENCSR508BHW	ENCFF148CYV	stimulated activated CD8-positive, alpha-beta memory T cell	/biosample-types/primary_cell_NTR_0000669/	ENCODE-rE2G predictions for stimulated activated CD8-positive, alpha-beta memory T cell; Donor: ENCDO299FMV; Treatment: anti-CD3 and anti-CD28 coated beads, Interleukin-12 subunit beta, Interleukin-12 subunit alpha, 100 ng/mL, 4 hour	Interleukin-12 subunit beta,anti-CD3 and anti-CD28 coated beads,Interleukin-12 subunit alpha	ENCDO299FMV
RCSD1	chr1:167650207-167650707	chr1:167630192-167630193	0.492956267063601	ENCSR508BHW	ENCFF148CYV	stimulated activated CD8-positive, alpha-beta memory T cell	/biosample-types/primary_cell_NTR_0000669/	ENCODE-rE2G predictions for stimulated activated CD8-positive, alpha-beta memory T cell; Donor: ENCDO299FMV; Treatment: anti-CD3 and anti-CD28 coated beads, Interleukin-12 subunit beta, Interleukin-12 subunit alpha, 100 ng/mL, 4 hour	Interleukin-12 subunit beta,anti-CD3 and anti-CD28 coated beads,Interleukin-12 subunit alpha	ENCDO299FMV
RCSD1	chr1:167651274-167651774	chr1:167630192-167630193	0.268268423697202	ENCSR508BHW	ENCFF148CYV	stimulated activated CD8-positive, alpha-beta memory T cell	/biosample-types/primary_cell_NTR_0000669/	ENCODE-rE2G predictions for stimulated activated CD8-positive, alpha-beta memory T cell; Donor: ENCDO299FMV; Treatment: anti-CD3 and anti-CD28 coated beads, Interleukin-12 subunit beta, Interleukin-12 subunit alpha, 100 ng/mL, 4 hour	Interleukin-12 subunit beta,anti-CD3 and anti-CD28 coated beads,Interleukin-12 subunit alpha	ENCDO299FMV
RCSD1	chr1:167687514-167688830	chr1:167630192-167630193	0.411910494881392	ENCSR508BHW	ENCFF148CYV	stimulated activated CD8-positive, alpha-beta memory T cell	/biosample-types/primary_cell_NTR_0000669/	ENCODE-rE2G predictions for stimulated activated CD8-positive, alpha-beta memory T cell; Donor: ENCDO299FMV; Treatment: anti-CD3 and anti-CD28 coated beads, Interleukin-12 subunit beta, Interleukin-12 subunit alpha, 100 ng/mL, 4 hour	Interleukin-12 subunit beta,anti-CD3 and anti-CD28 coated beads,Interleukin-12 subunit alpha	ENCDO299FMV
CREG1	chr1:167714183-167715296	chr1:167553819-167553820	0.545747609418882	ENCSR508BHW	ENCFF148CYV	stimulated activated CD8-positive, alpha-beta memory T cell	/biosample-types/primary_cell_NTR_0000669/	ENCODE-rE2G predictions for stimulated activated CD8-positive, alpha-beta memory T cell; Donor: ENCDO299FMV; Treatment: anti-CD3 and anti-CD28 coated beads, Interleukin-12 subunit beta, Interleukin-12 subunit alpha, 100 ng/mL, 4 hour	Interleukin-12 subunit beta,anti-CD3 and anti-CD28 coated beads,Interleukin-12 subunit alpha	ENCDO299FMV
GPR161	chr1:167714183-167715296	chr1:168136707-168136708	0.208211874615152	ENCSR508BHW	ENCFF148CYV	stimulated activated CD8-positive, alpha-beta memory T cell	/biosample-types/primary_cell_NTR_0000669/	ENCODE-rE2G predictions for stimulated activated CD8-positive, alpha-beta memory T cell; Donor: ENCDO299FMV; Treatment: anti-CD3 and anti-CD28 coated beads, Interleukin-12 subunit beta, Interleukin-12 subunit alpha, 100 ng/mL, 4 hour	Interleukin-12 subunit beta,anti-CD3 and anti-CD28 coated beads,Interleukin-12 subunit alpha	ENCDO299FMV
MPZL1	chr1:167714183-167715296	chr1:167721949-167721950	0.920526695250864	ENCSR508BHW	ENCFF148CYV	stimulated activated CD8-positive, alpha-beta memory T cell	/biosample-types/primary_cell_NTR_0000669/	ENCODE-rE2G predictions for stimulated activated CD8-positive, alpha-beta memory T cell; Donor: ENCDO299FMV; Treatment: anti-CD3 and anti-CD28 coated beads, Interleukin-12 subunit beta, Interleukin-12 subunit alpha, 100 ng/mL, 4 hour	Interleukin-12 subunit beta,anti-CD3 and anti-CD28 coated beads,Interleukin-12 subunit alpha	ENCDO299FMV
RCSD1	chr1:167714183-167715296	chr1:167630192-167630193	0.829418229102112	ENCSR508BHW	ENCFF148CYV	stimulated activated CD8-positive, alpha-beta memory T cell	/biosample-types/primary_cell_NTR_0000669/	ENCODE-rE2G predictions for stimulated activated CD8-positive, alpha-beta memory T cell; Donor: ENCDO299FMV; Treatment: anti-CD3 and anti-CD28 coated beads, Interleukin-12 subunit beta, Interleukin-12 subunit alpha, 100 ng/mL, 4 hour	Interleukin-12 subunit beta,anti-CD3 and anti-CD28 coated beads,Interleukin-12 subunit alpha	ENCDO299FMV
CREG1	chr1:167715304-167715804	chr1:167553819-167553820	0.22380566905908	ENCSR508BHW	ENCFF148CYV	stimulated activated CD8-positive, alpha-beta memory T cell	/biosample-types/primary_cell_NTR_0000669/	ENCODE-rE2G predictions for stimulated activated CD8-positive, alpha-beta memory T cell; Donor: ENCDO299FMV; Treatment: anti-CD3 and anti-CD28 coated beads, Interleukin-12 subunit beta, Interleukin-12 subunit alpha, 100 ng/mL, 4 hour	Interleukin-12 subunit beta,anti-CD3 and anti-CD28 coated beads,Interleukin-12 subunit alpha	ENCDO299FMV
MPZL1	chr1:167715304-167715804	chr1:167721949-167721950	0.863358649925517	ENCSR508BHW	ENCFF148CYV	stimulated activated CD8-positive, alpha-beta memory T cell	/biosample-types/primary_cell_NTR_0000669/	ENCODE-rE2G predictions for stimulated activated CD8-positive, alpha-beta memory T cell; Donor: ENCDO299FMV; Treatment: anti-CD3 and anti-CD28 coated beads, Interleukin-12 subunit beta, Interleukin-12 subunit alpha, 100 ng/mL, 4 hour	Interleukin-12 subunit beta,anti-CD3 and anti-CD28 coated beads,Interleukin-12 subunit alpha	ENCDO299FMV
RCSD1	chr1:167715304-167715804	chr1:167630192-167630193	0.508101831573847	ENCSR508BHW	ENCFF148CYV	stimulated activated CD8-positive, alpha-beta memory T cell	/biosample-types/primary_cell_NTR_0000669/	ENCODE-rE2G predictions for stimulated activated CD8-positive, alpha-beta memory T cell; Donor: ENCDO299FMV; Treatment: anti-CD3 and anti-CD28 coated beads, Interleukin-12 subunit beta, Interleukin-12 subunit alpha, 100 ng/mL, 4 hour	Interleukin-12 subunit beta,anti-CD3 and anti-CD28 coated beads,Interleukin-12 subunit alpha	ENCDO299FMV
MPZL1	chr1:167716165-167716665	chr1:167721949-167721950	0.407198824453186	ENCSR508BHW	ENCFF148CYV	stimulated activated CD8-positive, alpha-beta memory T cell	/biosample-types/primary_cell_NTR_0000669/	ENCODE-rE2G predictions for stimulated activated CD8-positive, alpha-beta memory T cell; Donor: ENCDO299FMV; Treatment: anti-CD3 and anti-CD28 coated beads, Interleukin-12 subunit beta, Interleukin-12 subunit alpha, 100 ng/mL, 4 hour	Interleukin-12 subunit beta,anti-CD3 and anti-CD28 coated beads,Interleukin-12 subunit alpha	ENCDO299FMV
RCSD1	chr1:167716165-167716665	chr1:167630192-167630193	0.277171376702764	ENCSR508BHW	ENCFF148CYV	stimulated activated CD8-positive, alpha-beta memory T cell	/biosample-types/primary_cell_NTR_0000669/	ENCODE-rE2G predictions for stimulated activated CD8-positive, alpha-beta memory T cell; Donor: ENCDO299FMV; Treatment: anti-CD3 and anti-CD28 coated beads, Interleukin-12 subunit beta, Interleukin-12 subunit alpha, 100 ng/mL, 4 hour	Interleukin-12 subunit beta,anti-CD3 and anti-CD28 coated beads,Interleukin-12 subunit alpha	ENCDO299FMV
MPZL1	chr1:167721654-167722199	chr1:167721949-167721950	0.999989982127013	ENCSR508BHW	ENCFF148CYV	stimulated activated CD8-positive, alpha-beta memory T cell	/biosample-types/primary_cell_NTR_0000669/	ENCODE-rE2G predictions for stimulated activated CD8-positive, alpha-beta memory T cell; Donor: ENCDO299FMV; Treatment: anti-CD3 and anti-CD28 coated beads, Interleukin-12 subunit beta, Interleukin-12 subunit alpha, 100 ng/mL, 4 hour	Interleukin-12 subunit beta,anti-CD3 and anti-CD28 coated beads,Interleukin-12 subunit alpha	ENCDO299FMV
MPZL1	chr1:167722268-167722768	chr1:167721949-167721950	0.999899853173527	ENCSR508BHW	ENCFF148CYV	stimulated activated CD8-positive, alpha-beta memory T cell	/biosample-types/primary_cell_NTR_0000669/	ENCODE-rE2G predictions for stimulated activated CD8-positive, alpha-beta memory T cell; Donor: ENCDO299FMV; Treatment: anti-CD3 and anti-CD28 coated beads, Interleukin-12 subunit beta, Interleukin-12 subunit alpha, 100 ng/mL, 4 hour	Interleukin-12 subunit beta,anti-CD3 and anti-CD28 coated beads,Interleukin-12 subunit alpha	ENCDO299FMV
DCAF6	chr1:167935944-167937799	chr1:167936558-167936559	0.999947853221615	ENCSR508BHW	ENCFF148CYV	stimulated activated CD8-positive, alpha-beta memory T cell	/biosample-types/primary_cell_NTR_0000669/	ENCODE-rE2G predictions for stimulated activated CD8-positive, alpha-beta memory T cell; Donor: ENCDO299FMV; Treatment: anti-CD3 and anti-CD28 coated beads, Interleukin-12 subunit beta, Interleukin-12 subunit alpha, 100 ng/mL, 4 hour	Interleukin-12 subunit beta,anti-CD3 and anti-CD28 coated beads,Interleukin-12 subunit alpha	ENCDO299FMV
MPC2	chr1:167935944-167937799	chr1:167937069-167937070	0.999972503948429	ENCSR508BHW	ENCFF148CYV	stimulated activated CD8-positive, alpha-beta memory T cell	/biosample-types/primary_cell_NTR_0000669/	ENCODE-rE2G predictions for stimulated activated CD8-positive, alpha-beta memory T cell; Donor: ENCDO299FMV; Treatment: anti-CD3 and anti-CD28 coated beads, Interleukin-12 subunit beta, Interleukin-12 subunit alpha, 100 ng/mL, 4 hour	Interleukin-12 subunit beta,anti-CD3 and anti-CD28 coated beads,Interleukin-12 subunit alpha	ENCDO299FMV
GPR161	chr1:168082192-168082692	chr1:168136707-168136708	0.49423113119656	ENCSR508BHW	ENCFF148CYV	stimulated activated CD8-positive, alpha-beta memory T cell	/biosample-types/primary_cell_NTR_0000669/	ENCODE-rE2G predictions for stimulated activated CD8-positive, alpha-beta memory T cell; Donor: ENCDO299FMV; Treatment: anti-CD3 and anti-CD28 coated beads, Interleukin-12 subunit beta, Interleukin-12 subunit alpha, 100 ng/mL, 4 hour	Interleukin-12 subunit beta,anti-CD3 and anti-CD28 coated beads,Interleukin-12 subunit alpha	ENCDO299FMV
GPR161	chr1:168084687-168085187	chr1:168136707-168136708	0.490938022664702	ENCSR508BHW	ENCFF148CYV	stimulated activated CD8-positive, alpha-beta memory T cell	/biosample-types/primary_cell_NTR_0000669/	ENCODE-rE2G predictions for stimulated activated CD8-positive, alpha-beta memory T cell; Donor: ENCDO299FMV; Treatment: anti-CD3 and anti-CD28 coated beads, Interleukin-12 subunit beta, Interleukin-12 subunit alpha, 100 ng/mL, 4 hour	Interleukin-12 subunit beta,anti-CD3 and anti-CD28 coated beads,Interleukin-12 subunit alpha	ENCDO299FMV
GPR161	chr1:168112859-168113359	chr1:168136707-168136708	0.321807527134742	ENCSR508BHW	ENCFF148CYV	stimulated activated CD8-positive, alpha-beta memory T cell	/biosample-types/primary_cell_NTR_0000669/	ENCODE-rE2G predictions for stimulated activated CD8-positive, alpha-beta memory T cell; Donor: ENCDO299FMV; Treatment: anti-CD3 and anti-CD28 coated beads, Interleukin-12 subunit beta, Interleukin-12 subunit alpha, 100 ng/mL, 4 hour	Interleukin-12 subunit beta,anti-CD3 and anti-CD28 coated beads,Interleukin-12 subunit alpha	ENCDO299FMV
GPR161	chr1:168135439-168137838	chr1:168136707-168136708	0.999994912941585	ENCSR508BHW	ENCFF148CYV	stimulated activated CD8-positive, alpha-beta memory T cell	/biosample-types/primary_cell_NTR_0000669/	ENCODE-rE2G predictions for stimulated activated CD8-positive, alpha-beta memory T cell; Donor: ENCDO299FMV; Treatment: anti-CD3 and anti-CD28 coated beads, Interleukin-12 subunit beta, Interleukin-12 subunit alpha, 100 ng/mL, 4 hour	Interleukin-12 subunit beta,anti-CD3 and anti-CD28 coated beads,Interleukin-12 subunit alpha	ENCDO299FMV
GPR161	chr1:168145746-168146246	chr1:168136707-168136708	0.903902575051237	ENCSR508BHW	ENCFF148CYV	stimulated activated CD8-positive, alpha-beta memory T cell	/biosample-types/primary_cell_NTR_0000669/	ENCODE-rE2G predictions for stimulated activated CD8-positive, alpha-beta memory T cell; Donor: ENCDO299FMV; Treatment: anti-CD3 and anti-CD28 coated beads, Interleukin-12 subunit beta, Interleukin-12 subunit alpha, 100 ng/mL, 4 hour	Interleukin-12 subunit beta,anti-CD3 and anti-CD28 coated beads,Interleukin-12 subunit alpha	ENCDO299FMV
TIPRL	chr1:168178594-168179613	chr1:168178844-168178845	0.999899983743022	ENCSR508BHW	ENCFF148CYV	stimulated activated CD8-positive, alpha-beta memory T cell	/biosample-types/primary_cell_NTR_0000669/	ENCODE-rE2G predictions for stimulated activated CD8-positive, alpha-beta memory T cell; Donor: ENCDO299FMV; Treatment: anti-CD3 and anti-CD28 coated beads, Interleukin-12 subunit beta, Interleukin-12 subunit alpha, 100 ng/mL, 4 hour	Interleukin-12 subunit beta,anti-CD3 and anti-CD28 coated beads,Interleukin-12 subunit alpha	ENCDO299FMV
SFT2D2	chr1:168225690-168226668	chr1:168226016-168226017	0.999984176548978	ENCSR508BHW	ENCFF148CYV	stimulated activated CD8-positive, alpha-beta memory T cell	/biosample-types/primary_cell_NTR_0000669/	ENCODE-rE2G predictions for stimulated activated CD8-positive, alpha-beta memory T cell; Donor: ENCDO299FMV; Treatment: anti-CD3 and anti-CD28 coated beads, Interleukin-12 subunit beta, Interleukin-12 subunit alpha, 100 ng/mL, 4 hour	Interleukin-12 subunit beta,anti-CD3 and anti-CD28 coated beads,Interleukin-12 subunit alpha	ENCDO299FMV
SFT2D2	chr1:168243606-168244106	chr1:168226016-168226017	0.216692986049793	ENCSR508BHW	ENCFF148CYV	stimulated activated CD8-positive, alpha-beta memory T cell	/biosample-types/primary_cell_NTR_0000669/	ENCODE-rE2G predictions for stimulated activated CD8-positive, alpha-beta memory T cell; Donor: ENCDO299FMV; Treatment: anti-CD3 and anti-CD28 coated beads, Interleukin-12 subunit beta, Interleukin-12 subunit alpha, 100 ng/mL, 4 hour	Interleukin-12 subunit beta,anti-CD3 and anti-CD28 coated beads,Interleukin-12 subunit alpha	ENCDO299FMV
XCL1	chr1:168342595-168343095	chr1:168576472-168576473	0.77811447457018	ENCSR508BHW	ENCFF148CYV	stimulated activated CD8-positive, alpha-beta memory T cell	/biosample-types/primary_cell_NTR_0000669/	ENCODE-rE2G predictions for stimulated activated CD8-positive, alpha-beta memory T cell; Donor: ENCDO299FMV; Treatment: anti-CD3 and anti-CD28 coated beads, Interleukin-12 subunit beta, Interleukin-12 subunit alpha, 100 ng/mL, 4 hour	Interleukin-12 subunit beta,anti-CD3 and anti-CD28 coated beads,Interleukin-12 subunit alpha	ENCDO299FMV
XCL1	chr1:168387105-168387605	chr1:168576472-168576473	0.261794115483399	ENCSR508BHW	ENCFF148CYV	stimulated activated CD8-positive, alpha-beta memory T cell	/biosample-types/primary_cell_NTR_0000669/	ENCODE-rE2G predictions for stimulated activated CD8-positive, alpha-beta memory T cell; Donor: ENCDO299FMV; Treatment: anti-CD3 and anti-CD28 coated beads, Interleukin-12 subunit beta, Interleukin-12 subunit alpha, 100 ng/mL, 4 hour	Interleukin-12 subunit beta,anti-CD3 and anti-CD28 coated beads,Interleukin-12 subunit alpha	ENCDO299FMV
XCL1	chr1:168408825-168410239	chr1:168576472-168576473	0.332278392074645	ENCSR508BHW	ENCFF148CYV	stimulated activated CD8-positive, alpha-beta memory T cell	/biosample-types/primary_cell_NTR_0000669/	ENCODE-rE2G predictions for stimulated activated CD8-positive, alpha-beta memory T cell; Donor: ENCDO299FMV; Treatment: anti-CD3 and anti-CD28 coated beads, Interleukin-12 subunit beta, Interleukin-12 subunit alpha, 100 ng/mL, 4 hour	Interleukin-12 subunit beta,anti-CD3 and anti-CD28 coated beads,Interleukin-12 subunit alpha	ENCDO299FMV
XCL1	chr1:168439700-168440200	chr1:168576472-168576473	0.828188695922043	ENCSR508BHW	ENCFF148CYV	stimulated activated CD8-positive, alpha-beta memory T cell	/biosample-types/primary_cell_NTR_0000669/	ENCODE-rE2G predictions for stimulated activated CD8-positive, alpha-beta memory T cell; Donor: ENCDO299FMV; Treatment: anti-CD3 and anti-CD28 coated beads, Interleukin-12 subunit beta, Interleukin-12 subunit alpha, 100 ng/mL, 4 hour	Interleukin-12 subunit beta,anti-CD3 and anti-CD28 coated beads,Interleukin-12 subunit alpha	ENCDO299FMV
XCL1	chr1:168443889-168444389	chr1:168576472-168576473	0.258935401122143	ENCSR508BHW	ENCFF148CYV	stimulated activated CD8-positive, alpha-beta memory T cell	/biosample-types/primary_cell_NTR_0000669/	ENCODE-rE2G predictions for stimulated activated CD8-positive, alpha-beta memory T cell; Donor: ENCDO299FMV; Treatment: anti-CD3 and anti-CD28 coated beads, Interleukin-12 subunit beta, Interleukin-12 subunit alpha, 100 ng/mL, 4 hour	Interleukin-12 subunit beta,anti-CD3 and anti-CD28 coated beads,Interleukin-12 subunit alpha	ENCDO299FMV
XCL1	chr1:168466215-168466715	chr1:168576472-168576473	0.234785422982036	ENCSR508BHW	ENCFF148CYV	stimulated activated CD8-positive, alpha-beta memory T cell	/biosample-types/primary_cell_NTR_0000669/	ENCODE-rE2G predictions for stimulated activated CD8-positive, alpha-beta memory T cell; Donor: ENCDO299FMV; Treatment: anti-CD3 and anti-CD28 coated beads, Interleukin-12 subunit beta, Interleukin-12 subunit alpha, 100 ng/mL, 4 hour	Interleukin-12 subunit beta,anti-CD3 and anti-CD28 coated beads,Interleukin-12 subunit alpha	ENCDO299FMV
XCL1	chr1:168469607-168470107	chr1:168576472-168576473	0.218793778901139	ENCSR508BHW	ENCFF148CYV	stimulated activated CD8-positive, alpha-beta memory T cell	/biosample-types/primary_cell_NTR_0000669/	ENCODE-rE2G predictions for stimulated activated CD8-positive, alpha-beta memory T cell; Donor: ENCDO299FMV; Treatment: anti-CD3 and anti-CD28 coated beads, Interleukin-12 subunit beta, Interleukin-12 subunit alpha, 100 ng/mL, 4 hour	Interleukin-12 subunit beta,anti-CD3 and anti-CD28 coated beads,Interleukin-12 subunit alpha	ENCDO299FMV
XCL1	chr1:168509892-168510769	chr1:168576472-168576473	0.641460483454828	ENCSR508BHW	ENCFF148CYV	stimulated activated CD8-positive, alpha-beta memory T cell	/biosample-types/primary_cell_NTR_0000669/	ENCODE-rE2G predictions for stimulated activated CD8-positive, alpha-beta memory T cell; Donor: ENCDO299FMV; Treatment: anti-CD3 and anti-CD28 coated beads, Interleukin-12 subunit beta, Interleukin-12 subunit alpha, 100 ng/mL, 4 hour	Interleukin-12 subunit beta,anti-CD3 and anti-CD28 coated beads,Interleukin-12 subunit alpha	ENCDO299FMV
XCL1	chr1:168513112-168513612	chr1:168576472-168576473	0.561174439196664	ENCSR508BHW	ENCFF148CYV	stimulated activated CD8-positive, alpha-beta memory T cell	/biosample-types/primary_cell_NTR_0000669/	ENCODE-rE2G predictions for stimulated activated CD8-positive, alpha-beta memory T cell; Donor: ENCDO299FMV; Treatment: anti-CD3 and anti-CD28 coated beads, Interleukin-12 subunit beta, Interleukin-12 subunit alpha, 100 ng/mL, 4 hour	Interleukin-12 subunit beta,anti-CD3 and anti-CD28 coated beads,Interleukin-12 subunit alpha	ENCDO299FMV
XCL1	chr1:168514011-168514511	chr1:168576472-168576473	0.255137499521859	ENCSR508BHW	ENCFF148CYV	stimulated activated CD8-positive, alpha-beta memory T cell	/biosample-types/primary_cell_NTR_0000669/	ENCODE-rE2G predictions for stimulated activated CD8-positive, alpha-beta memory T cell; Donor: ENCDO299FMV; Treatment: anti-CD3 and anti-CD28 coated beads, Interleukin-12 subunit beta, Interleukin-12 subunit alpha, 100 ng/mL, 4 hour	Interleukin-12 subunit beta,anti-CD3 and anti-CD28 coated beads,Interleukin-12 subunit alpha	ENCDO299FMV
XCL1	chr1:168520245-168520745	chr1:168576472-168576473	0.519211236721679	ENCSR508BHW	ENCFF148CYV	stimulated activated CD8-positive, alpha-beta memory T cell	/biosample-types/primary_cell_NTR_0000669/	ENCODE-rE2G predictions for stimulated activated CD8-positive, alpha-beta memory T cell; Donor: ENCDO299FMV; Treatment: anti-CD3 and anti-CD28 coated beads, Interleukin-12 subunit beta, Interleukin-12 subunit alpha, 100 ng/mL, 4 hour	Interleukin-12 subunit beta,anti-CD3 and anti-CD28 coated beads,Interleukin-12 subunit alpha	ENCDO299FMV
XCL1	chr1:168553935-168554677	chr1:168576472-168576473	0.593884502653249	ENCSR508BHW	ENCFF148CYV	stimulated activated CD8-positive, alpha-beta memory T cell	/biosample-types/primary_cell_NTR_0000669/	ENCODE-rE2G predictions for stimulated activated CD8-positive, alpha-beta memory T cell; Donor: ENCDO299FMV; Treatment: anti-CD3 and anti-CD28 coated beads, Interleukin-12 subunit beta, Interleukin-12 subunit alpha, 100 ng/mL, 4 hour	Interleukin-12 subunit beta,anti-CD3 and anti-CD28 coated beads,Interleukin-12 subunit alpha	ENCDO299FMV
XCL1	chr1:168576222-168576800	chr1:168576472-168576473	0.999998846087916	ENCSR508BHW	ENCFF148CYV	stimulated activated CD8-positive, alpha-beta memory T cell	/biosample-types/primary_cell_NTR_0000669/	ENCODE-rE2G predictions for stimulated activated CD8-positive, alpha-beta memory T cell; Donor: ENCDO299FMV; Treatment: anti-CD3 and anti-CD28 coated beads, Interleukin-12 subunit beta, Interleukin-12 subunit alpha, 100 ng/mL, 4 hour	Interleukin-12 subunit beta,anti-CD3 and anti-CD28 coated beads,Interleukin-12 subunit alpha	ENCDO299FMV
XCL1	chr1:168580774-168581274	chr1:168576472-168576473	0.494954206168041	ENCSR508BHW	ENCFF148CYV	stimulated activated CD8-positive, alpha-beta memory T cell	/biosample-types/primary_cell_NTR_0000669/	ENCODE-rE2G predictions for stimulated activated CD8-positive, alpha-beta memory T cell; Donor: ENCDO299FMV; Treatment: anti-CD3 and anti-CD28 coated beads, Interleukin-12 subunit beta, Interleukin-12 subunit alpha, 100 ng/mL, 4 hour	Interleukin-12 subunit beta,anti-CD3 and anti-CD28 coated beads,Interleukin-12 subunit alpha	ENCDO299FMV
XCL1	chr1:168583400-168583900	chr1:168576472-168576473	0.530416243177666	ENCSR508BHW	ENCFF148CYV	stimulated activated CD8-positive, alpha-beta memory T cell	/biosample-types/primary_cell_NTR_0000669/	ENCODE-rE2G predictions for stimulated activated CD8-positive, alpha-beta memory T cell; Donor: ENCDO299FMV; Treatment: anti-CD3 and anti-CD28 coated beads, Interleukin-12 subunit beta, Interleukin-12 subunit alpha, 100 ng/mL, 4 hour	Interleukin-12 subunit beta,anti-CD3 and anti-CD28 coated beads,Interleukin-12 subunit alpha	ENCDO299FMV
XCL1	chr1:168603432-168603932	chr1:168576472-168576473	0.603073483652726	ENCSR508BHW	ENCFF148CYV	stimulated activated CD8-positive, alpha-beta memory T cell	/biosample-types/primary_cell_NTR_0000669/	ENCODE-rE2G predictions for stimulated activated CD8-positive, alpha-beta memory T cell; Donor: ENCDO299FMV; Treatment: anti-CD3 and anti-CD28 coated beads, Interleukin-12 subunit beta, Interleukin-12 subunit alpha, 100 ng/mL, 4 hour	Interleukin-12 subunit beta,anti-CD3 and anti-CD28 coated beads,Interleukin-12 subunit alpha	ENCDO299FMV
ATP1B1	chr1:169105541-169106958	chr1:169106708-169106709	0.999970660232438	ENCSR508BHW	ENCFF148CYV	stimulated activated CD8-positive, alpha-beta memory T cell	/biosample-types/primary_cell_NTR_0000669/	ENCODE-rE2G predictions for stimulated activated CD8-positive, alpha-beta memory T cell; Donor: ENCDO299FMV; Treatment: anti-CD3 and anti-CD28 coated beads, Interleukin-12 subunit beta, Interleukin-12 subunit alpha, 100 ng/mL, 4 hour	Interleukin-12 subunit beta,anti-CD3 and anti-CD28 coated beads,Interleukin-12 subunit alpha	ENCDO299FMV
BLZF1	chr1:169367599-169368783	chr1:169367878-169367879	0.999957561295126	ENCSR508BHW	ENCFF148CYV	stimulated activated CD8-positive, alpha-beta memory T cell	/biosample-types/primary_cell_NTR_0000669/	ENCODE-rE2G predictions for stimulated activated CD8-positive, alpha-beta memory T cell; Donor: ENCDO299FMV; Treatment: anti-CD3 and anti-CD28 coated beads, Interleukin-12 subunit beta, Interleukin-12 subunit alpha, 100 ng/mL, 4 hour	Interleukin-12 subunit beta,anti-CD3 and anti-CD28 coated beads,Interleukin-12 subunit alpha	ENCDO299FMV
NME7	chr1:169367599-169368783	chr1:169367963-169367964	0.999966184775673	ENCSR508BHW	ENCFF148CYV	stimulated activated CD8-positive, alpha-beta memory T cell	/biosample-types/primary_cell_NTR_0000669/	ENCODE-rE2G predictions for stimulated activated CD8-positive, alpha-beta memory T cell; Donor: ENCDO299FMV; Treatment: anti-CD3 and anti-CD28 coated beads, Interleukin-12 subunit beta, Interleukin-12 subunit alpha, 100 ng/mL, 4 hour	Interleukin-12 subunit beta,anti-CD3 and anti-CD28 coated beads,Interleukin-12 subunit alpha	ENCDO299FMV
CCDC181	chr1:169427200-169427724	chr1:169427474-169427475	0.999998652399917	ENCSR508BHW	ENCFF148CYV	stimulated activated CD8-positive, alpha-beta memory T cell	/biosample-types/primary_cell_NTR_0000669/	ENCODE-rE2G predictions for stimulated activated CD8-positive, alpha-beta memory T cell; Donor: ENCDO299FMV; Treatment: anti-CD3 and anti-CD28 coated beads, Interleukin-12 subunit beta, Interleukin-12 subunit alpha, 100 ng/mL, 4 hour	Interleukin-12 subunit beta,anti-CD3 and anti-CD28 coated beads,Interleukin-12 subunit alpha	ENCDO299FMV
SLC19A2	chr1:169485070-169486297	chr1:169485970-169485971	0.999965760718648	ENCSR508BHW	ENCFF148CYV	stimulated activated CD8-positive, alpha-beta memory T cell	/biosample-types/primary_cell_NTR_0000669/	ENCODE-rE2G predictions for stimulated activated CD8-positive, alpha-beta memory T cell; Donor: ENCDO299FMV; Treatment: anti-CD3 and anti-CD28 coated beads, Interleukin-12 subunit beta, Interleukin-12 subunit alpha, 100 ng/mL, 4 hour	Interleukin-12 subunit beta,anti-CD3 and anti-CD28 coated beads,Interleukin-12 subunit alpha	ENCDO299FMV
F5	chr1:169586246-169586781	chr1:169586531-169586532	0.999998919240295	ENCSR508BHW	ENCFF148CYV	stimulated activated CD8-positive, alpha-beta memory T cell	/biosample-types/primary_cell_NTR_0000669/	ENCODE-rE2G predictions for stimulated activated CD8-positive, alpha-beta memory T cell; Donor: ENCDO299FMV; Treatment: anti-CD3 and anti-CD28 coated beads, Interleukin-12 subunit beta, Interleukin-12 subunit alpha, 100 ng/mL, 4 hour	Interleukin-12 subunit beta,anti-CD3 and anti-CD28 coated beads,Interleukin-12 subunit alpha	ENCDO299FMV
F5	chr1:169589002-169589502	chr1:169586531-169586532	0.877881821006273	ENCSR508BHW	ENCFF148CYV	stimulated activated CD8-positive, alpha-beta memory T cell	/biosample-types/primary_cell_NTR_0000669/	ENCODE-rE2G predictions for stimulated activated CD8-positive, alpha-beta memory T cell; Donor: ENCDO299FMV; Treatment: anti-CD3 and anti-CD28 coated beads, Interleukin-12 subunit beta, Interleukin-12 subunit alpha, 100 ng/mL, 4 hour	Interleukin-12 subunit beta,anti-CD3 and anti-CD28 coated beads,Interleukin-12 subunit alpha	ENCDO299FMV
F5	chr1:169595812-169596312	chr1:169586531-169586532	0.292163029908901	ENCSR508BHW	ENCFF148CYV	stimulated activated CD8-positive, alpha-beta memory T cell	/biosample-types/primary_cell_NTR_0000669/	ENCODE-rE2G predictions for stimulated activated CD8-positive, alpha-beta memory T cell; Donor: ENCDO299FMV; Treatment: anti-CD3 and anti-CD28 coated beads, Interleukin-12 subunit beta, Interleukin-12 subunit alpha, 100 ng/mL, 4 hour	Interleukin-12 subunit beta,anti-CD3 and anti-CD28 coated beads,Interleukin-12 subunit alpha	ENCDO299FMV
F5	chr1:169604807-169605307	chr1:169586531-169586532	0.760616310984927	ENCSR508BHW	ENCFF148CYV	stimulated activated CD8-positive, alpha-beta memory T cell	/biosample-types/primary_cell_NTR_0000669/	ENCODE-rE2G predictions for stimulated activated CD8-positive, alpha-beta memory T cell; Donor: ENCDO299FMV; Treatment: anti-CD3 and anti-CD28 coated beads, Interleukin-12 subunit beta, Interleukin-12 subunit alpha, 100 ng/mL, 4 hour	Interleukin-12 subunit beta,anti-CD3 and anti-CD28 coated beads,Interleukin-12 subunit alpha	ENCDO299FMV
SELL	chr1:169604807-169605307	chr1:169711702-169711703	0.447040962467276	ENCSR508BHW	ENCFF148CYV	stimulated activated CD8-positive, alpha-beta memory T cell	/biosample-types/primary_cell_NTR_0000669/	ENCODE-rE2G predictions for stimulated activated CD8-positive, alpha-beta memory T cell; Donor: ENCDO299FMV; Treatment: anti-CD3 and anti-CD28 coated beads, Interleukin-12 subunit beta, Interleukin-12 subunit alpha, 100 ng/mL, 4 hour	Interleukin-12 subunit beta,anti-CD3 and anti-CD28 coated beads,Interleukin-12 subunit alpha	ENCDO299FMV
SELL	chr1:169656531-169657031	chr1:169711702-169711703	0.201757924094254	ENCSR508BHW	ENCFF148CYV	stimulated activated CD8-positive, alpha-beta memory T cell	/biosample-types/primary_cell_NTR_0000669/	ENCODE-rE2G predictions for stimulated activated CD8-positive, alpha-beta memory T cell; Donor: ENCDO299FMV; Treatment: anti-CD3 and anti-CD28 coated beads, Interleukin-12 subunit beta, Interleukin-12 subunit alpha, 100 ng/mL, 4 hour	Interleukin-12 subunit beta,anti-CD3 and anti-CD28 coated beads,Interleukin-12 subunit alpha	ENCDO299FMV
SELL	chr1:169662166-169662666	chr1:169711702-169711703	0.240382523459085	ENCSR508BHW	ENCFF148CYV	stimulated activated CD8-positive, alpha-beta memory T cell	/biosample-types/primary_cell_NTR_0000669/	ENCODE-rE2G predictions for stimulated activated CD8-positive, alpha-beta memory T cell; Donor: ENCDO299FMV; Treatment: anti-CD3 and anti-CD28 coated beads, Interleukin-12 subunit beta, Interleukin-12 subunit alpha, 100 ng/mL, 4 hour	Interleukin-12 subunit beta,anti-CD3 and anti-CD28 coated beads,Interleukin-12 subunit alpha	ENCDO299FMV
SELL	chr1:169666645-169667145	chr1:169711702-169711703	0.336507933643743	ENCSR508BHW	ENCFF148CYV	stimulated activated CD8-positive, alpha-beta memory T cell	/biosample-types/primary_cell_NTR_0000669/	ENCODE-rE2G predictions for stimulated activated CD8-positive, alpha-beta memory T cell; Donor: ENCDO299FMV; Treatment: anti-CD3 and anti-CD28 coated beads, Interleukin-12 subunit beta, Interleukin-12 subunit alpha, 100 ng/mL, 4 hour	Interleukin-12 subunit beta,anti-CD3 and anti-CD28 coated beads,Interleukin-12 subunit alpha	ENCDO299FMV
SELL	chr1:169667222-169667722	chr1:169711702-169711703	0.353782627161422	ENCSR508BHW	ENCFF148CYV	stimulated activated CD8-positive, alpha-beta memory T cell	/biosample-types/primary_cell_NTR_0000669/	ENCODE-rE2G predictions for stimulated activated CD8-positive, alpha-beta memory T cell; Donor: ENCDO299FMV; Treatment: anti-CD3 and anti-CD28 coated beads, Interleukin-12 subunit beta, Interleukin-12 subunit alpha, 100 ng/mL, 4 hour	Interleukin-12 subunit beta,anti-CD3 and anti-CD28 coated beads,Interleukin-12 subunit alpha	ENCDO299FMV
SELL	chr1:169667847-169668347	chr1:169711702-169711703	0.288345178307139	ENCSR508BHW	ENCFF148CYV	stimulated activated CD8-positive, alpha-beta memory T cell	/biosample-types/primary_cell_NTR_0000669/	ENCODE-rE2G predictions for stimulated activated CD8-positive, alpha-beta memory T cell; Donor: ENCDO299FMV; Treatment: anti-CD3 and anti-CD28 coated beads, Interleukin-12 subunit beta, Interleukin-12 subunit alpha, 100 ng/mL, 4 hour	Interleukin-12 subunit beta,anti-CD3 and anti-CD28 coated beads,Interleukin-12 subunit alpha	ENCDO299FMV
SELL	chr1:169675966-169676466	chr1:169711702-169711703	0.317176271060693	ENCSR508BHW	ENCFF148CYV	stimulated activated CD8-positive, alpha-beta memory T cell	/biosample-types/primary_cell_NTR_0000669/	ENCODE-rE2G predictions for stimulated activated CD8-positive, alpha-beta memory T cell; Donor: ENCDO299FMV; Treatment: anti-CD3 and anti-CD28 coated beads, Interleukin-12 subunit beta, Interleukin-12 subunit alpha, 100 ng/mL, 4 hour	Interleukin-12 subunit beta,anti-CD3 and anti-CD28 coated beads,Interleukin-12 subunit alpha	ENCDO299FMV
F5	chr1:169680608-169681108	chr1:169586531-169586532	0.324328591239975	ENCSR508BHW	ENCFF148CYV	stimulated activated CD8-positive, alpha-beta memory T cell	/biosample-types/primary_cell_NTR_0000669/	ENCODE-rE2G predictions for stimulated activated CD8-positive, alpha-beta memory T cell; Donor: ENCDO299FMV; Treatment: anti-CD3 and anti-CD28 coated beads, Interleukin-12 subunit beta, Interleukin-12 subunit alpha, 100 ng/mL, 4 hour	Interleukin-12 subunit beta,anti-CD3 and anti-CD28 coated beads,Interleukin-12 subunit alpha	ENCDO299FMV
SELL	chr1:169680608-169681108	chr1:169711702-169711703	0.698037085189294	ENCSR508BHW	ENCFF148CYV	stimulated activated CD8-positive, alpha-beta memory T cell	/biosample-types/primary_cell_NTR_0000669/	ENCODE-rE2G predictions for stimulated activated CD8-positive, alpha-beta memory T cell; Donor: ENCDO299FMV; Treatment: anti-CD3 and anti-CD28 coated beads, Interleukin-12 subunit beta, Interleukin-12 subunit alpha, 100 ng/mL, 4 hour	Interleukin-12 subunit beta,anti-CD3 and anti-CD28 coated beads,Interleukin-12 subunit alpha	ENCDO299FMV
F5	chr1:169683021-169683702	chr1:169586531-169586532	0.39278485307365	ENCSR508BHW	ENCFF148CYV	stimulated activated CD8-positive, alpha-beta memory T cell	/biosample-types/primary_cell_NTR_0000669/	ENCODE-rE2G predictions for stimulated activated CD8-positive, alpha-beta memory T cell; Donor: ENCDO299FMV; Treatment: anti-CD3 and anti-CD28 coated beads, Interleukin-12 subunit beta, Interleukin-12 subunit alpha, 100 ng/mL, 4 hour	Interleukin-12 subunit beta,anti-CD3 and anti-CD28 coated beads,Interleukin-12 subunit alpha	ENCDO299FMV
SELL	chr1:169683021-169683702	chr1:169711702-169711703	0.759843054506594	ENCSR508BHW	ENCFF148CYV	stimulated activated CD8-positive, alpha-beta memory T cell	/biosample-types/primary_cell_NTR_0000669/	ENCODE-rE2G predictions for stimulated activated CD8-positive, alpha-beta memory T cell; Donor: ENCDO299FMV; Treatment: anti-CD3 and anti-CD28 coated beads, Interleukin-12 subunit beta, Interleukin-12 subunit alpha, 100 ng/mL, 4 hour	Interleukin-12 subunit beta,anti-CD3 and anti-CD28 coated beads,Interleukin-12 subunit alpha	ENCDO299FMV
SELL	chr1:169686150-169686650	chr1:169711702-169711703	0.405994857291192	ENCSR508BHW	ENCFF148CYV	stimulated activated CD8-positive, alpha-beta memory T cell	/biosample-types/primary_cell_NTR_0000669/	ENCODE-rE2G predictions for stimulated activated CD8-positive, alpha-beta memory T cell; Donor: ENCDO299FMV; Treatment: anti-CD3 and anti-CD28 coated beads, Interleukin-12 subunit beta, Interleukin-12 subunit alpha, 100 ng/mL, 4 hour	Interleukin-12 subunit beta,anti-CD3 and anti-CD28 coated beads,Interleukin-12 subunit alpha	ENCDO299FMV
F5	chr1:169688326-169688826	chr1:169586531-169586532	0.403972108754787	ENCSR508BHW	ENCFF148CYV	stimulated activated CD8-positive, alpha-beta memory T cell	/biosample-types/primary_cell_NTR_0000669/	ENCODE-rE2G predictions for stimulated activated CD8-positive, alpha-beta memory T cell; Donor: ENCDO299FMV; Treatment: anti-CD3 and anti-CD28 coated beads, Interleukin-12 subunit beta, Interleukin-12 subunit alpha, 100 ng/mL, 4 hour	Interleukin-12 subunit beta,anti-CD3 and anti-CD28 coated beads,Interleukin-12 subunit alpha	ENCDO299FMV
SELL	chr1:169688326-169688826	chr1:169711702-169711703	0.76745353961344	ENCSR508BHW	ENCFF148CYV	stimulated activated CD8-positive, alpha-beta memory T cell	/biosample-types/primary_cell_NTR_0000669/	ENCODE-rE2G predictions for stimulated activated CD8-positive, alpha-beta memory T cell; Donor: ENCDO299FMV; Treatment: anti-CD3 and anti-CD28 coated beads, Interleukin-12 subunit beta, Interleukin-12 subunit alpha, 100 ng/mL, 4 hour	Interleukin-12 subunit beta,anti-CD3 and anti-CD28 coated beads,Interleukin-12 subunit alpha	ENCDO299FMV
SELL	chr1:169691392-169691892	chr1:169711702-169711703	0.351127527694925	ENCSR508BHW	ENCFF148CYV	stimulated activated CD8-positive, alpha-beta memory T cell	/biosample-types/primary_cell_NTR_0000669/	ENCODE-rE2G predictions for stimulated activated CD8-positive, alpha-beta memory T cell; Donor: ENCDO299FMV; Treatment: anti-CD3 and anti-CD28 coated beads, Interleukin-12 subunit beta, Interleukin-12 subunit alpha, 100 ng/mL, 4 hour	Interleukin-12 subunit beta,anti-CD3 and anti-CD28 coated beads,Interleukin-12 subunit alpha	ENCDO299FMV
F5	chr1:169692173-169693553	chr1:169586531-169586532	0.588821167838573	ENCSR508BHW	ENCFF148CYV	stimulated activated CD8-positive, alpha-beta memory T cell	/biosample-types/primary_cell_NTR_0000669/	ENCODE-rE2G predictions for stimulated activated CD8-positive, alpha-beta memory T cell; Donor: ENCDO299FMV; Treatment: anti-CD3 and anti-CD28 coated beads, Interleukin-12 subunit beta, Interleukin-12 subunit alpha, 100 ng/mL, 4 hour	Interleukin-12 subunit beta,anti-CD3 and anti-CD28 coated beads,Interleukin-12 subunit alpha	ENCDO299FMV
SELL	chr1:169692173-169693553	chr1:169711702-169711703	0.876371695887589	ENCSR508BHW	ENCFF148CYV	stimulated activated CD8-positive, alpha-beta memory T cell	/biosample-types/primary_cell_NTR_0000669/	ENCODE-rE2G predictions for stimulated activated CD8-positive, alpha-beta memory T cell; Donor: ENCDO299FMV; Treatment: anti-CD3 and anti-CD28 coated beads, Interleukin-12 subunit beta, Interleukin-12 subunit alpha, 100 ng/mL, 4 hour	Interleukin-12 subunit beta,anti-CD3 and anti-CD28 coated beads,Interleukin-12 subunit alpha	ENCDO299FMV
F5	chr1:169694340-169694840	chr1:169586531-169586532	0.40565122698467	ENCSR508BHW	ENCFF148CYV	stimulated activated CD8-positive, alpha-beta memory T cell	/biosample-types/primary_cell_NTR_0000669/	ENCODE-rE2G predictions for stimulated activated CD8-positive, alpha-beta memory T cell; Donor: ENCDO299FMV; Treatment: anti-CD3 and anti-CD28 coated beads, Interleukin-12 subunit beta, Interleukin-12 subunit alpha, 100 ng/mL, 4 hour	Interleukin-12 subunit beta,anti-CD3 and anti-CD28 coated beads,Interleukin-12 subunit alpha	ENCDO299FMV
SELL	chr1:169694340-169694840	chr1:169711702-169711703	0.73176679238148	ENCSR508BHW	ENCFF148CYV	stimulated activated CD8-positive, alpha-beta memory T cell	/biosample-types/primary_cell_NTR_0000669/	ENCODE-rE2G predictions for stimulated activated CD8-positive, alpha-beta memory T cell; Donor: ENCDO299FMV; Treatment: anti-CD3 and anti-CD28 coated beads, Interleukin-12 subunit beta, Interleukin-12 subunit alpha, 100 ng/mL, 4 hour	Interleukin-12 subunit beta,anti-CD3 and anti-CD28 coated beads,Interleukin-12 subunit alpha	ENCDO299FMV
F5	chr1:169708172-169708672	chr1:169586531-169586532	0.240985396633486	ENCSR508BHW	ENCFF148CYV	stimulated activated CD8-positive, alpha-beta memory T cell	/biosample-types/primary_cell_NTR_0000669/	ENCODE-rE2G predictions for stimulated activated CD8-positive, alpha-beta memory T cell; Donor: ENCDO299FMV; Treatment: anti-CD3 and anti-CD28 coated beads, Interleukin-12 subunit beta, Interleukin-12 subunit alpha, 100 ng/mL, 4 hour	Interleukin-12 subunit beta,anti-CD3 and anti-CD28 coated beads,Interleukin-12 subunit alpha	ENCDO299FMV
SELL	chr1:169708172-169708672	chr1:169711702-169711703	0.87409582526904	ENCSR508BHW	ENCFF148CYV	stimulated activated CD8-positive, alpha-beta memory T cell	/biosample-types/primary_cell_NTR_0000669/	ENCODE-rE2G predictions for stimulated activated CD8-positive, alpha-beta memory T cell; Donor: ENCDO299FMV; Treatment: anti-CD3 and anti-CD28 coated beads, Interleukin-12 subunit beta, Interleukin-12 subunit alpha, 100 ng/mL, 4 hour	Interleukin-12 subunit beta,anti-CD3 and anti-CD28 coated beads,Interleukin-12 subunit alpha	ENCDO299FMV
SELL	chr1:169711382-169712449	chr1:169711702-169711703	0.999993135565272	ENCSR508BHW	ENCFF148CYV	stimulated activated CD8-positive, alpha-beta memory T cell	/biosample-types/primary_cell_NTR_0000669/	ENCODE-rE2G predictions for stimulated activated CD8-positive, alpha-beta memory T cell; Donor: ENCDO299FMV; Treatment: anti-CD3 and anti-CD28 coated beads, Interleukin-12 subunit beta, Interleukin-12 subunit alpha, 100 ng/mL, 4 hour	Interleukin-12 subunit beta,anti-CD3 and anti-CD28 coated beads,Interleukin-12 subunit alpha	ENCDO299FMV
C1orf112	chr1:169794726-169795248	chr1:169794998-169794999	0.999997655457649	ENCSR508BHW	ENCFF148CYV	stimulated activated CD8-positive, alpha-beta memory T cell	/biosample-types/primary_cell_NTR_0000669/	ENCODE-rE2G predictions for stimulated activated CD8-positive, alpha-beta memory T cell; Donor: ENCDO299FMV; Treatment: anti-CD3 and anti-CD28 coated beads, Interleukin-12 subunit beta, Interleukin-12 subunit alpha, 100 ng/mL, 4 hour	Interleukin-12 subunit beta,anti-CD3 and anti-CD28 coated beads,Interleukin-12 subunit alpha	ENCDO299FMV
METTL18	chr1:169794726-169795248	chr1:169794976-169794977	0.999997655457649	ENCSR508BHW	ENCFF148CYV	stimulated activated CD8-positive, alpha-beta memory T cell	/biosample-types/primary_cell_NTR_0000669/	ENCODE-rE2G predictions for stimulated activated CD8-positive, alpha-beta memory T cell; Donor: ENCDO299FMV; Treatment: anti-CD3 and anti-CD28 coated beads, Interleukin-12 subunit beta, Interleukin-12 subunit alpha, 100 ng/mL, 4 hour	Interleukin-12 subunit beta,anti-CD3 and anti-CD28 coated beads,Interleukin-12 subunit alpha	ENCDO299FMV
SCYL3	chr1:169893509-169894572	chr1:169893959-169893960	0.999982655666774	ENCSR508BHW	ENCFF148CYV	stimulated activated CD8-positive, alpha-beta memory T cell	/biosample-types/primary_cell_NTR_0000669/	ENCODE-rE2G predictions for stimulated activated CD8-positive, alpha-beta memory T cell; Donor: ENCDO299FMV; Treatment: anti-CD3 and anti-CD28 coated beads, Interleukin-12 subunit beta, Interleukin-12 subunit alpha, 100 ng/mL, 4 hour	Interleukin-12 subunit beta,anti-CD3 and anti-CD28 coated beads,Interleukin-12 subunit alpha	ENCDO299FMV
KIFAP3	chr1:170074481-170074988	chr1:170074738-170074739	0.999998373986957	ENCSR508BHW	ENCFF148CYV	stimulated activated CD8-positive, alpha-beta memory T cell	/biosample-types/primary_cell_NTR_0000669/	ENCODE-rE2G predictions for stimulated activated CD8-positive, alpha-beta memory T cell; Donor: ENCDO299FMV; Treatment: anti-CD3 and anti-CD28 coated beads, Interleukin-12 subunit beta, Interleukin-12 subunit alpha, 100 ng/mL, 4 hour	Interleukin-12 subunit beta,anti-CD3 and anti-CD28 coated beads,Interleukin-12 subunit alpha	ENCDO299FMV
GORAB	chr1:170531861-170532371	chr1:170532121-170532122	0.99999632769441	ENCSR508BHW	ENCFF148CYV	stimulated activated CD8-positive, alpha-beta memory T cell	/biosample-types/primary_cell_NTR_0000669/	ENCODE-rE2G predictions for stimulated activated CD8-positive, alpha-beta memory T cell; Donor: ENCDO299FMV; Treatment: anti-CD3 and anti-CD28 coated beads, Interleukin-12 subunit beta, Interleukin-12 subunit alpha, 100 ng/mL, 4 hour	Interleukin-12 subunit beta,anti-CD3 and anti-CD28 coated beads,Interleukin-12 subunit alpha	ENCDO299FMV
FMO4	chr1:171251248-171252168	chr1:171314182-171314183	0.588131305153191	ENCSR508BHW	ENCFF148CYV	stimulated activated CD8-positive, alpha-beta memory T cell	/biosample-types/primary_cell_NTR_0000669/	ENCODE-rE2G predictions for stimulated activated CD8-positive, alpha-beta memory T cell; Donor: ENCDO299FMV; Treatment: anti-CD3 and anti-CD28 coated beads, Interleukin-12 subunit beta, Interleukin-12 subunit alpha, 100 ng/mL, 4 hour	Interleukin-12 subunit beta,anti-CD3 and anti-CD28 coated beads,Interleukin-12 subunit alpha	ENCDO299FMV
FMO4	chr1:171305194-171305694	chr1:171314182-171314183	0.253696686259691	ENCSR508BHW	ENCFF148CYV	stimulated activated CD8-positive, alpha-beta memory T cell	/biosample-types/primary_cell_NTR_0000669/	ENCODE-rE2G predictions for stimulated activated CD8-positive, alpha-beta memory T cell; Donor: ENCDO299FMV; Treatment: anti-CD3 and anti-CD28 coated beads, Interleukin-12 subunit beta, Interleukin-12 subunit alpha, 100 ng/mL, 4 hour	Interleukin-12 subunit beta,anti-CD3 and anti-CD28 coated beads,Interleukin-12 subunit alpha	ENCDO299FMV
FMO4	chr1:171313783-171314432	chr1:171314182-171314183	0.99999452471674	ENCSR508BHW	ENCFF148CYV	stimulated activated CD8-positive, alpha-beta memory T cell	/biosample-types/primary_cell_NTR_0000669/	ENCODE-rE2G predictions for stimulated activated CD8-positive, alpha-beta memory T cell; Donor: ENCDO299FMV; Treatment: anti-CD3 and anti-CD28 coated beads, Interleukin-12 subunit beta, Interleukin-12 subunit alpha, 100 ng/mL, 4 hour	Interleukin-12 subunit beta,anti-CD3 and anti-CD28 coated beads,Interleukin-12 subunit alpha	ENCDO299FMV
PRRC2C	chr1:171485207-171485776	chr1:171485526-171485527	0.999996063381527	ENCSR508BHW	ENCFF148CYV	stimulated activated CD8-positive, alpha-beta memory T cell	/biosample-types/primary_cell_NTR_0000669/	ENCODE-rE2G predictions for stimulated activated CD8-positive, alpha-beta memory T cell; Donor: ENCDO299FMV; Treatment: anti-CD3 and anti-CD28 coated beads, Interleukin-12 subunit beta, Interleukin-12 subunit alpha, 100 ng/mL, 4 hour	Interleukin-12 subunit beta,anti-CD3 and anti-CD28 coated beads,Interleukin-12 subunit alpha	ENCDO299FMV
PRRC2C	chr1:171485809-171486309	chr1:171485526-171485527	0.999971571199108	ENCSR508BHW	ENCFF148CYV	stimulated activated CD8-positive, alpha-beta memory T cell	/biosample-types/primary_cell_NTR_0000669/	ENCODE-rE2G predictions for stimulated activated CD8-positive, alpha-beta memory T cell; Donor: ENCDO299FMV; Treatment: anti-CD3 and anti-CD28 coated beads, Interleukin-12 subunit beta, Interleukin-12 subunit alpha, 100 ng/mL, 4 hour	Interleukin-12 subunit beta,anti-CD3 and anti-CD28 coated beads,Interleukin-12 subunit alpha	ENCDO299FMV
PRRC2C	chr1:171493335-171493835	chr1:171485526-171485527	0.239759893793369	ENCSR508BHW	ENCFF148CYV	stimulated activated CD8-positive, alpha-beta memory T cell	/biosample-types/primary_cell_NTR_0000669/	ENCODE-rE2G predictions for stimulated activated CD8-positive, alpha-beta memory T cell; Donor: ENCDO299FMV; Treatment: anti-CD3 and anti-CD28 coated beads, Interleukin-12 subunit beta, Interleukin-12 subunit alpha, 100 ng/mL, 4 hour	Interleukin-12 subunit beta,anti-CD3 and anti-CD28 coated beads,Interleukin-12 subunit alpha	ENCDO299FMV
VAMP4	chr1:171741217-171741717	chr1:171742239-171742240	0.89802332608485	ENCSR508BHW	ENCFF148CYV	stimulated activated CD8-positive, alpha-beta memory T cell	/biosample-types/primary_cell_NTR_0000669/	ENCODE-rE2G predictions for stimulated activated CD8-positive, alpha-beta memory T cell; Donor: ENCDO299FMV; Treatment: anti-CD3 and anti-CD28 coated beads, Interleukin-12 subunit beta, Interleukin-12 subunit alpha, 100 ng/mL, 4 hour	Interleukin-12 subunit beta,anti-CD3 and anti-CD28 coated beads,Interleukin-12 subunit alpha	ENCDO299FMV
VAMP4	chr1:171741850-171742629	chr1:171742239-171742240	0.999999498288244	ENCSR508BHW	ENCFF148CYV	stimulated activated CD8-positive, alpha-beta memory T cell	/biosample-types/primary_cell_NTR_0000669/	ENCODE-rE2G predictions for stimulated activated CD8-positive, alpha-beta memory T cell; Donor: ENCDO299FMV; Treatment: anti-CD3 and anti-CD28 coated beads, Interleukin-12 subunit beta, Interleukin-12 subunit alpha, 100 ng/mL, 4 hour	Interleukin-12 subunit beta,anti-CD3 and anti-CD28 coated beads,Interleukin-12 subunit alpha	ENCDO299FMV
METTL13	chr1:171781187-171781870	chr1:171781620-171781621	0.99993213889049	ENCSR508BHW	ENCFF148CYV	stimulated activated CD8-positive, alpha-beta memory T cell	/biosample-types/primary_cell_NTR_0000669/	ENCODE-rE2G predictions for stimulated activated CD8-positive, alpha-beta memory T cell; Donor: ENCDO299FMV; Treatment: anti-CD3 and anti-CD28 coated beads, Interleukin-12 subunit beta, Interleukin-12 subunit alpha, 100 ng/mL, 4 hour	Interleukin-12 subunit beta,anti-CD3 and anti-CD28 coated beads,Interleukin-12 subunit alpha	ENCDO299FMV
DNM3	chr1:171793995-171794495	chr1:171841477-171841478	0.237929027674423	ENCSR508BHW	ENCFF148CYV	stimulated activated CD8-positive, alpha-beta memory T cell	/biosample-types/primary_cell_NTR_0000669/	ENCODE-rE2G predictions for stimulated activated CD8-positive, alpha-beta memory T cell; Donor: ENCDO299FMV; Treatment: anti-CD3 and anti-CD28 coated beads, Interleukin-12 subunit beta, Interleukin-12 subunit alpha, 100 ng/mL, 4 hour	Interleukin-12 subunit beta,anti-CD3 and anti-CD28 coated beads,Interleukin-12 subunit alpha	ENCDO299FMV
DNM3	chr1:171841195-171841727	chr1:171841477-171841478	0.999998459490265	ENCSR508BHW	ENCFF148CYV	stimulated activated CD8-positive, alpha-beta memory T cell	/biosample-types/primary_cell_NTR_0000669/	ENCODE-rE2G predictions for stimulated activated CD8-positive, alpha-beta memory T cell; Donor: ENCDO299FMV; Treatment: anti-CD3 and anti-CD28 coated beads, Interleukin-12 subunit beta, Interleukin-12 subunit alpha, 100 ng/mL, 4 hour	Interleukin-12 subunit beta,anti-CD3 and anti-CD28 coated beads,Interleukin-12 subunit alpha	ENCDO299FMV
DNM3	chr1:171841838-171842338	chr1:171841477-171841478	0.999978947381658	ENCSR508BHW	ENCFF148CYV	stimulated activated CD8-positive, alpha-beta memory T cell	/biosample-types/primary_cell_NTR_0000669/	ENCODE-rE2G predictions for stimulated activated CD8-positive, alpha-beta memory T cell; Donor: ENCDO299FMV; Treatment: anti-CD3 and anti-CD28 coated beads, Interleukin-12 subunit beta, Interleukin-12 subunit alpha, 100 ng/mL, 4 hour	Interleukin-12 subunit beta,anti-CD3 and anti-CD28 coated beads,Interleukin-12 subunit alpha	ENCDO299FMV
PIGC	chr1:172443613-172444647	chr1:172444090-172444091	0.999982368890637	ENCSR508BHW	ENCFF148CYV	stimulated activated CD8-positive, alpha-beta memory T cell	/biosample-types/primary_cell_NTR_0000669/	ENCODE-rE2G predictions for stimulated activated CD8-positive, alpha-beta memory T cell; Donor: ENCDO299FMV; Treatment: anti-CD3 and anti-CD28 coated beads, Interleukin-12 subunit beta, Interleukin-12 subunit alpha, 100 ng/mL, 4 hour	Interleukin-12 subunit beta,anti-CD3 and anti-CD28 coated beads,Interleukin-12 subunit alpha	ENCDO299FMV
PIGC	chr1:172449456-172450347	chr1:172444090-172444091	0.445358762724957	ENCSR508BHW	ENCFF148CYV	stimulated activated CD8-positive, alpha-beta memory T cell	/biosample-types/primary_cell_NTR_0000669/	ENCODE-rE2G predictions for stimulated activated CD8-positive, alpha-beta memory T cell; Donor: ENCDO299FMV; Treatment: anti-CD3 and anti-CD28 coated beads, Interleukin-12 subunit beta, Interleukin-12 subunit alpha, 100 ng/mL, 4 hour	Interleukin-12 subunit beta,anti-CD3 and anti-CD28 coated beads,Interleukin-12 subunit alpha	ENCDO299FMV
SUCO	chr1:172532246-172533742	chr1:172533117-172533118	0.999973578642706	ENCSR508BHW	ENCFF148CYV	stimulated activated CD8-positive, alpha-beta memory T cell	/biosample-types/primary_cell_NTR_0000669/	ENCODE-rE2G predictions for stimulated activated CD8-positive, alpha-beta memory T cell; Donor: ENCDO299FMV; Treatment: anti-CD3 and anti-CD28 coated beads, Interleukin-12 subunit beta, Interleukin-12 subunit alpha, 100 ng/mL, 4 hour	Interleukin-12 subunit beta,anti-CD3 and anti-CD28 coated beads,Interleukin-12 subunit alpha	ENCDO299FMV
FASLG	chr1:172637397-172637897	chr1:172659007-172659008	0.332628044958048	ENCSR508BHW	ENCFF148CYV	stimulated activated CD8-positive, alpha-beta memory T cell	/biosample-types/primary_cell_NTR_0000669/	ENCODE-rE2G predictions for stimulated activated CD8-positive, alpha-beta memory T cell; Donor: ENCDO299FMV; Treatment: anti-CD3 and anti-CD28 coated beads, Interleukin-12 subunit beta, Interleukin-12 subunit alpha, 100 ng/mL, 4 hour	Interleukin-12 subunit beta,anti-CD3 and anti-CD28 coated beads,Interleukin-12 subunit alpha	ENCDO299FMV
FASLG	chr1:172638718-172639218	chr1:172659007-172659008	0.315818584049297	ENCSR508BHW	ENCFF148CYV	stimulated activated CD8-positive, alpha-beta memory T cell	/biosample-types/primary_cell_NTR_0000669/	ENCODE-rE2G predictions for stimulated activated CD8-positive, alpha-beta memory T cell; Donor: ENCDO299FMV; Treatment: anti-CD3 and anti-CD28 coated beads, Interleukin-12 subunit beta, Interleukin-12 subunit alpha, 100 ng/mL, 4 hour	Interleukin-12 subunit beta,anti-CD3 and anti-CD28 coated beads,Interleukin-12 subunit alpha	ENCDO299FMV
FASLG	chr1:172639227-172639727	chr1:172659007-172659008	0.833725319620395	ENCSR508BHW	ENCFF148CYV	stimulated activated CD8-positive, alpha-beta memory T cell	/biosample-types/primary_cell_NTR_0000669/	ENCODE-rE2G predictions for stimulated activated CD8-positive, alpha-beta memory T cell; Donor: ENCDO299FMV; Treatment: anti-CD3 and anti-CD28 coated beads, Interleukin-12 subunit beta, Interleukin-12 subunit alpha, 100 ng/mL, 4 hour	Interleukin-12 subunit beta,anti-CD3 and anti-CD28 coated beads,Interleukin-12 subunit alpha	ENCDO299FMV
FASLG	chr1:172646973-172647473	chr1:172659007-172659008	0.740391566030343	ENCSR508BHW	ENCFF148CYV	stimulated activated CD8-positive, alpha-beta memory T cell	/biosample-types/primary_cell_NTR_0000669/	ENCODE-rE2G predictions for stimulated activated CD8-positive, alpha-beta memory T cell; Donor: ENCDO299FMV; Treatment: anti-CD3 and anti-CD28 coated beads, Interleukin-12 subunit beta, Interleukin-12 subunit alpha, 100 ng/mL, 4 hour	Interleukin-12 subunit beta,anti-CD3 and anti-CD28 coated beads,Interleukin-12 subunit alpha	ENCDO299FMV
FASLG	chr1:172658654-172659419	chr1:172659007-172659008	0.999997910704065	ENCSR508BHW	ENCFF148CYV	stimulated activated CD8-positive, alpha-beta memory T cell	/biosample-types/primary_cell_NTR_0000669/	ENCODE-rE2G predictions for stimulated activated CD8-positive, alpha-beta memory T cell; Donor: ENCDO299FMV; Treatment: anti-CD3 and anti-CD28 coated beads, Interleukin-12 subunit beta, Interleukin-12 subunit alpha, 100 ng/mL, 4 hour	Interleukin-12 subunit beta,anti-CD3 and anti-CD28 coated beads,Interleukin-12 subunit alpha	ENCDO299FMV
FASLG	chr1:172662387-172663122	chr1:172659007-172659008	0.99303740378234	ENCSR508BHW	ENCFF148CYV	stimulated activated CD8-positive, alpha-beta memory T cell	/biosample-types/primary_cell_NTR_0000669/	ENCODE-rE2G predictions for stimulated activated CD8-positive, alpha-beta memory T cell; Donor: ENCDO299FMV; Treatment: anti-CD3 and anti-CD28 coated beads, Interleukin-12 subunit beta, Interleukin-12 subunit alpha, 100 ng/mL, 4 hour	Interleukin-12 subunit beta,anti-CD3 and anti-CD28 coated beads,Interleukin-12 subunit alpha	ENCDO299FMV
FASLG	chr1:172670256-172671242	chr1:172659007-172659008	0.552033877749208	ENCSR508BHW	ENCFF148CYV	stimulated activated CD8-positive, alpha-beta memory T cell	/biosample-types/primary_cell_NTR_0000669/	ENCODE-rE2G predictions for stimulated activated CD8-positive, alpha-beta memory T cell; Donor: ENCDO299FMV; Treatment: anti-CD3 and anti-CD28 coated beads, Interleukin-12 subunit beta, Interleukin-12 subunit alpha, 100 ng/mL, 4 hour	Interleukin-12 subunit beta,anti-CD3 and anti-CD28 coated beads,Interleukin-12 subunit alpha	ENCDO299FMV
FASLG	chr1:172674676-172675176	chr1:172659007-172659008	0.22593996045537	ENCSR508BHW	ENCFF148CYV	stimulated activated CD8-positive, alpha-beta memory T cell	/biosample-types/primary_cell_NTR_0000669/	ENCODE-rE2G predictions for stimulated activated CD8-positive, alpha-beta memory T cell; Donor: ENCDO299FMV; Treatment: anti-CD3 and anti-CD28 coated beads, Interleukin-12 subunit beta, Interleukin-12 subunit alpha, 100 ng/mL, 4 hour	Interleukin-12 subunit beta,anti-CD3 and anti-CD28 coated beads,Interleukin-12 subunit alpha	ENCDO299FMV
FASLG	chr1:172675243-172675743	chr1:172659007-172659008	0.260155971829246	ENCSR508BHW	ENCFF148CYV	stimulated activated CD8-positive, alpha-beta memory T cell	/biosample-types/primary_cell_NTR_0000669/	ENCODE-rE2G predictions for stimulated activated CD8-positive, alpha-beta memory T cell; Donor: ENCDO299FMV; Treatment: anti-CD3 and anti-CD28 coated beads, Interleukin-12 subunit beta, Interleukin-12 subunit alpha, 100 ng/mL, 4 hour	Interleukin-12 subunit beta,anti-CD3 and anti-CD28 coated beads,Interleukin-12 subunit alpha	ENCDO299FMV
FASLG	chr1:172699135-172699635	chr1:172659007-172659008	0.780510049765306	ENCSR508BHW	ENCFF148CYV	stimulated activated CD8-positive, alpha-beta memory T cell	/biosample-types/primary_cell_NTR_0000669/	ENCODE-rE2G predictions for stimulated activated CD8-positive, alpha-beta memory T cell; Donor: ENCDO299FMV; Treatment: anti-CD3 and anti-CD28 coated beads, Interleukin-12 subunit beta, Interleukin-12 subunit alpha, 100 ng/mL, 4 hour	Interleukin-12 subunit beta,anti-CD3 and anti-CD28 coated beads,Interleukin-12 subunit alpha	ENCDO299FMV
FASLG	chr1:172703958-172704458	chr1:172659007-172659008	0.24708966435609	ENCSR508BHW	ENCFF148CYV	stimulated activated CD8-positive, alpha-beta memory T cell	/biosample-types/primary_cell_NTR_0000669/	ENCODE-rE2G predictions for stimulated activated CD8-positive, alpha-beta memory T cell; Donor: ENCDO299FMV; Treatment: anti-CD3 and anti-CD28 coated beads, Interleukin-12 subunit beta, Interleukin-12 subunit alpha, 100 ng/mL, 4 hour	Interleukin-12 subunit beta,anti-CD3 and anti-CD28 coated beads,Interleukin-12 subunit alpha	ENCDO299FMV
FASLG	chr1:172708347-172709099	chr1:172659007-172659008	0.426295132700174	ENCSR508BHW	ENCFF148CYV	stimulated activated CD8-positive, alpha-beta memory T cell	/biosample-types/primary_cell_NTR_0000669/	ENCODE-rE2G predictions for stimulated activated CD8-positive, alpha-beta memory T cell; Donor: ENCDO299FMV; Treatment: anti-CD3 and anti-CD28 coated beads, Interleukin-12 subunit beta, Interleukin-12 subunit alpha, 100 ng/mL, 4 hour	Interleukin-12 subunit beta,anti-CD3 and anti-CD28 coated beads,Interleukin-12 subunit alpha	ENCDO299FMV
FASLG	chr1:172716059-172716876	chr1:172659007-172659008	0.304280089155323	ENCSR508BHW	ENCFF148CYV	stimulated activated CD8-positive, alpha-beta memory T cell	/biosample-types/primary_cell_NTR_0000669/	ENCODE-rE2G predictions for stimulated activated CD8-positive, alpha-beta memory T cell; Donor: ENCDO299FMV; Treatment: anti-CD3 and anti-CD28 coated beads, Interleukin-12 subunit beta, Interleukin-12 subunit alpha, 100 ng/mL, 4 hour	Interleukin-12 subunit beta,anti-CD3 and anti-CD28 coated beads,Interleukin-12 subunit alpha	ENCDO299FMV
FASLG	chr1:172727595-172728458	chr1:172659007-172659008	0.228670294026929	ENCSR508BHW	ENCFF148CYV	stimulated activated CD8-positive, alpha-beta memory T cell	/biosample-types/primary_cell_NTR_0000669/	ENCODE-rE2G predictions for stimulated activated CD8-positive, alpha-beta memory T cell; Donor: ENCDO299FMV; Treatment: anti-CD3 and anti-CD28 coated beads, Interleukin-12 subunit beta, Interleukin-12 subunit alpha, 100 ng/mL, 4 hour	Interleukin-12 subunit beta,anti-CD3 and anti-CD28 coated beads,Interleukin-12 subunit alpha	ENCDO299FMV
FASLG	chr1:172746188-172746688	chr1:172659007-172659008	0.216869482817269	ENCSR508BHW	ENCFF148CYV	stimulated activated CD8-positive, alpha-beta memory T cell	/biosample-types/primary_cell_NTR_0000669/	ENCODE-rE2G predictions for stimulated activated CD8-positive, alpha-beta memory T cell; Donor: ENCDO299FMV; Treatment: anti-CD3 and anti-CD28 coated beads, Interleukin-12 subunit beta, Interleukin-12 subunit alpha, 100 ng/mL, 4 hour	Interleukin-12 subunit beta,anti-CD3 and anti-CD28 coated beads,Interleukin-12 subunit alpha	ENCDO299FMV
PRDX6	chr1:173476537-173477037	chr1:173477346-173477347	0.999916086522128	ENCSR508BHW	ENCFF148CYV	stimulated activated CD8-positive, alpha-beta memory T cell	/biosample-types/primary_cell_NTR_0000669/	ENCODE-rE2G predictions for stimulated activated CD8-positive, alpha-beta memory T cell; Donor: ENCDO299FMV; Treatment: anti-CD3 and anti-CD28 coated beads, Interleukin-12 subunit beta, Interleukin-12 subunit alpha, 100 ng/mL, 4 hour	Interleukin-12 subunit beta,anti-CD3 and anti-CD28 coated beads,Interleukin-12 subunit alpha	ENCDO299FMV
PRDX6	chr1:173477082-173477596	chr1:173477346-173477347	0.999996577267649	ENCSR508BHW	ENCFF148CYV	stimulated activated CD8-positive, alpha-beta memory T cell	/biosample-types/primary_cell_NTR_0000669/	ENCODE-rE2G predictions for stimulated activated CD8-positive, alpha-beta memory T cell; Donor: ENCDO299FMV; Treatment: anti-CD3 and anti-CD28 coated beads, Interleukin-12 subunit beta, Interleukin-12 subunit alpha, 100 ng/mL, 4 hour	Interleukin-12 subunit beta,anti-CD3 and anti-CD28 coated beads,Interleukin-12 subunit alpha	ENCDO299FMV
PRDX6	chr1:173477611-173478111	chr1:173477346-173477347	0.999921544902391	ENCSR508BHW	ENCFF148CYV	stimulated activated CD8-positive, alpha-beta memory T cell	/biosample-types/primary_cell_NTR_0000669/	ENCODE-rE2G predictions for stimulated activated CD8-positive, alpha-beta memory T cell; Donor: ENCDO299FMV; Treatment: anti-CD3 and anti-CD28 coated beads, Interleukin-12 subunit beta, Interleukin-12 subunit alpha, 100 ng/mL, 4 hour	Interleukin-12 subunit beta,anti-CD3 and anti-CD28 coated beads,Interleukin-12 subunit alpha	ENCDO299FMV
KLHL20	chr1:173714690-173715225	chr1:173714940-173714941	0.99998974755382	ENCSR508BHW	ENCFF148CYV	stimulated activated CD8-positive, alpha-beta memory T cell	/biosample-types/primary_cell_NTR_0000669/	ENCODE-rE2G predictions for stimulated activated CD8-positive, alpha-beta memory T cell; Donor: ENCDO299FMV; Treatment: anti-CD3 and anti-CD28 coated beads, Interleukin-12 subunit beta, Interleukin-12 subunit alpha, 100 ng/mL, 4 hour	Interleukin-12 subunit beta,anti-CD3 and anti-CD28 coated beads,Interleukin-12 subunit alpha	ENCDO299FMV
CENPL	chr1:173824282-173825121	chr1:173824639-173824640	0.999988244914128	ENCSR508BHW	ENCFF148CYV	stimulated activated CD8-positive, alpha-beta memory T cell	/biosample-types/primary_cell_NTR_0000669/	ENCODE-rE2G predictions for stimulated activated CD8-positive, alpha-beta memory T cell; Donor: ENCDO299FMV; Treatment: anti-CD3 and anti-CD28 coated beads, Interleukin-12 subunit beta, Interleukin-12 subunit alpha, 100 ng/mL, 4 hour	Interleukin-12 subunit beta,anti-CD3 and anti-CD28 coated beads,Interleukin-12 subunit alpha	ENCDO299FMV
DARS2	chr1:173824282-173825121	chr1:173824658-173824659	0.999969355818031	ENCSR508BHW	ENCFF148CYV	stimulated activated CD8-positive, alpha-beta memory T cell	/biosample-types/primary_cell_NTR_0000669/	ENCODE-rE2G predictions for stimulated activated CD8-positive, alpha-beta memory T cell; Donor: ENCDO299FMV; Treatment: anti-CD3 and anti-CD28 coated beads, Interleukin-12 subunit beta, Interleukin-12 subunit alpha, 100 ng/mL, 4 hour	Interleukin-12 subunit beta,anti-CD3 and anti-CD28 coated beads,Interleukin-12 subunit alpha	ENCDO299FMV
GAS5	chr1:173867502-173868906	chr1:173867987-173867988	0.999960822452718	ENCSR508BHW	ENCFF148CYV	stimulated activated CD8-positive, alpha-beta memory T cell	/biosample-types/primary_cell_NTR_0000669/	ENCODE-rE2G predictions for stimulated activated CD8-positive, alpha-beta memory T cell; Donor: ENCDO299FMV; Treatment: anti-CD3 and anti-CD28 coated beads, Interleukin-12 subunit beta, Interleukin-12 subunit alpha, 100 ng/mL, 4 hour	Interleukin-12 subunit beta,anti-CD3 and anti-CD28 coated beads,Interleukin-12 subunit alpha	ENCDO299FMV
ZBTB37	chr1:173867502-173868906	chr1:173868296-173868297	0.999978121937883	ENCSR508BHW	ENCFF148CYV	stimulated activated CD8-positive, alpha-beta memory T cell	/biosample-types/primary_cell_NTR_0000669/	ENCODE-rE2G predictions for stimulated activated CD8-positive, alpha-beta memory T cell; Donor: ENCDO299FMV; Treatment: anti-CD3 and anti-CD28 coated beads, Interleukin-12 subunit beta, Interleukin-12 subunit alpha, 100 ng/mL, 4 hour	Interleukin-12 subunit beta,anti-CD3 and anti-CD28 coated beads,Interleukin-12 subunit alpha	ENCDO299FMV
RABGAP1L	chr1:174159209-174159709	chr1:174799896-174799897	0.351970266834414	ENCSR508BHW	ENCFF148CYV	stimulated activated CD8-positive, alpha-beta memory T cell	/biosample-types/primary_cell_NTR_0000669/	ENCODE-rE2G predictions for stimulated activated CD8-positive, alpha-beta memory T cell; Donor: ENCDO299FMV; Treatment: anti-CD3 and anti-CD28 coated beads, Interleukin-12 subunit beta, Interleukin-12 subunit alpha, 100 ng/mL, 4 hour	Interleukin-12 subunit beta,anti-CD3 and anti-CD28 coated beads,Interleukin-12 subunit alpha	ENCDO299FMV
RABGAP1L	chr1:174797359-174797859	chr1:174799896-174799897	0.903842472220804	ENCSR508BHW	ENCFF148CYV	stimulated activated CD8-positive, alpha-beta memory T cell	/biosample-types/primary_cell_NTR_0000669/	ENCODE-rE2G predictions for stimulated activated CD8-positive, alpha-beta memory T cell; Donor: ENCDO299FMV; Treatment: anti-CD3 and anti-CD28 coated beads, Interleukin-12 subunit beta, Interleukin-12 subunit alpha, 100 ng/mL, 4 hour	Interleukin-12 subunit beta,anti-CD3 and anti-CD28 coated beads,Interleukin-12 subunit alpha	ENCDO299FMV
RABGAP1L	chr1:174799552-174800618	chr1:174799896-174799897	0.99999409892299	ENCSR508BHW	ENCFF148CYV	stimulated activated CD8-positive, alpha-beta memory T cell	/biosample-types/primary_cell_NTR_0000669/	ENCODE-rE2G predictions for stimulated activated CD8-positive, alpha-beta memory T cell; Donor: ENCDO299FMV; Treatment: anti-CD3 and anti-CD28 coated beads, Interleukin-12 subunit beta, Interleukin-12 subunit alpha, 100 ng/mL, 4 hour	Interleukin-12 subunit beta,anti-CD3 and anti-CD28 coated beads,Interleukin-12 subunit alpha	ENCDO299FMV
CACYBP	chr1:174999142-175000591	chr1:174999755-174999756	0.999906722793253	ENCSR508BHW	ENCFF148CYV	stimulated activated CD8-positive, alpha-beta memory T cell	/biosample-types/primary_cell_NTR_0000669/	ENCODE-rE2G predictions for stimulated activated CD8-positive, alpha-beta memory T cell; Donor: ENCDO299FMV; Treatment: anti-CD3 and anti-CD28 coated beads, Interleukin-12 subunit beta, Interleukin-12 subunit alpha, 100 ng/mL, 4 hour	Interleukin-12 subunit beta,anti-CD3 and anti-CD28 coated beads,Interleukin-12 subunit alpha	ENCDO299FMV
MRPS14	chr1:175023205-175023752	chr1:175023455-175023456	0.999980212350967	ENCSR508BHW	ENCFF148CYV	stimulated activated CD8-positive, alpha-beta memory T cell	/biosample-types/primary_cell_NTR_0000669/	ENCODE-rE2G predictions for stimulated activated CD8-positive, alpha-beta memory T cell; Donor: ENCDO299FMV; Treatment: anti-CD3 and anti-CD28 coated beads, Interleukin-12 subunit beta, Interleukin-12 subunit alpha, 100 ng/mL, 4 hour	Interleukin-12 subunit beta,anti-CD3 and anti-CD28 coated beads,Interleukin-12 subunit alpha	ENCDO299FMV
MRPS14	chr1:175029647-175030147	chr1:175023455-175023456	0.484104677544137	ENCSR508BHW	ENCFF148CYV	stimulated activated CD8-positive, alpha-beta memory T cell	/biosample-types/primary_cell_NTR_0000669/	ENCODE-rE2G predictions for stimulated activated CD8-positive, alpha-beta memory T cell; Donor: ENCDO299FMV; Treatment: anti-CD3 and anti-CD28 coated beads, Interleukin-12 subunit beta, Interleukin-12 subunit alpha, 100 ng/mL, 4 hour	Interleukin-12 subunit beta,anti-CD3 and anti-CD28 coated beads,Interleukin-12 subunit alpha	ENCDO299FMV
KIAA0040	chr1:175146499-175146999	chr1:175192813-175192814	0.297071265362512	ENCSR508BHW	ENCFF148CYV	stimulated activated CD8-positive, alpha-beta memory T cell	/biosample-types/primary_cell_NTR_0000669/	ENCODE-rE2G predictions for stimulated activated CD8-positive, alpha-beta memory T cell; Donor: ENCDO299FMV; Treatment: anti-CD3 and anti-CD28 coated beads, Interleukin-12 subunit beta, Interleukin-12 subunit alpha, 100 ng/mL, 4 hour	Interleukin-12 subunit beta,anti-CD3 and anti-CD28 coated beads,Interleukin-12 subunit alpha	ENCDO299FMV
KIAA0040	chr1:175151951-175152451	chr1:175192813-175192814	0.711695499662625	ENCSR508BHW	ENCFF148CYV	stimulated activated CD8-positive, alpha-beta memory T cell	/biosample-types/primary_cell_NTR_0000669/	ENCODE-rE2G predictions for stimulated activated CD8-positive, alpha-beta memory T cell; Donor: ENCDO299FMV; Treatment: anti-CD3 and anti-CD28 coated beads, Interleukin-12 subunit beta, Interleukin-12 subunit alpha, 100 ng/mL, 4 hour	Interleukin-12 subunit beta,anti-CD3 and anti-CD28 coated beads,Interleukin-12 subunit alpha	ENCDO299FMV
KIAA0040	chr1:175154798-175155298	chr1:175192813-175192814	0.773906548398792	ENCSR508BHW	ENCFF148CYV	stimulated activated CD8-positive, alpha-beta memory T cell	/biosample-types/primary_cell_NTR_0000669/	ENCODE-rE2G predictions for stimulated activated CD8-positive, alpha-beta memory T cell; Donor: ENCDO299FMV; Treatment: anti-CD3 and anti-CD28 coated beads, Interleukin-12 subunit beta, Interleukin-12 subunit alpha, 100 ng/mL, 4 hour	Interleukin-12 subunit beta,anti-CD3 and anti-CD28 coated beads,Interleukin-12 subunit alpha	ENCDO299FMV
KIAA0040	chr1:175186761-175187261	chr1:175192813-175192814	0.414215966441347	ENCSR508BHW	ENCFF148CYV	stimulated activated CD8-positive, alpha-beta memory T cell	/biosample-types/primary_cell_NTR_0000669/	ENCODE-rE2G predictions for stimulated activated CD8-positive, alpha-beta memory T cell; Donor: ENCDO299FMV; Treatment: anti-CD3 and anti-CD28 coated beads, Interleukin-12 subunit beta, Interleukin-12 subunit alpha, 100 ng/mL, 4 hour	Interleukin-12 subunit beta,anti-CD3 and anti-CD28 coated beads,Interleukin-12 subunit alpha	ENCDO299FMV
KIAA0040	chr1:175188804-175189304	chr1:175192813-175192814	0.943023237895915	ENCSR508BHW	ENCFF148CYV	stimulated activated CD8-positive, alpha-beta memory T cell	/biosample-types/primary_cell_NTR_0000669/	ENCODE-rE2G predictions for stimulated activated CD8-positive, alpha-beta memory T cell; Donor: ENCDO299FMV; Treatment: anti-CD3 and anti-CD28 coated beads, Interleukin-12 subunit beta, Interleukin-12 subunit alpha, 100 ng/mL, 4 hour	Interleukin-12 subunit beta,anti-CD3 and anti-CD28 coated beads,Interleukin-12 subunit alpha	ENCDO299FMV
KIAA0040	chr1:175191634-175193379	chr1:175192813-175192814	0.999986445249626	ENCSR508BHW	ENCFF148CYV	stimulated activated CD8-positive, alpha-beta memory T cell	/biosample-types/primary_cell_NTR_0000669/	ENCODE-rE2G predictions for stimulated activated CD8-positive, alpha-beta memory T cell; Donor: ENCDO299FMV; Treatment: anti-CD3 and anti-CD28 coated beads, Interleukin-12 subunit beta, Interleukin-12 subunit alpha, 100 ng/mL, 4 hour	Interleukin-12 subunit beta,anti-CD3 and anti-CD28 coated beads,Interleukin-12 subunit alpha	ENCDO299FMV
KIAA0040	chr1:175209070-175209570	chr1:175192813-175192814	0.483331487788452	ENCSR508BHW	ENCFF148CYV	stimulated activated CD8-positive, alpha-beta memory T cell	/biosample-types/primary_cell_NTR_0000669/	ENCODE-rE2G predictions for stimulated activated CD8-positive, alpha-beta memory T cell; Donor: ENCDO299FMV; Treatment: anti-CD3 and anti-CD28 coated beads, Interleukin-12 subunit beta, Interleukin-12 subunit alpha, 100 ng/mL, 4 hour	Interleukin-12 subunit beta,anti-CD3 and anti-CD28 coated beads,Interleukin-12 subunit alpha	ENCDO299FMV
KIAA0040	chr1:175319567-175320067	chr1:175192813-175192814	0.205543745273016	ENCSR508BHW	ENCFF148CYV	stimulated activated CD8-positive, alpha-beta memory T cell	/biosample-types/primary_cell_NTR_0000669/	ENCODE-rE2G predictions for stimulated activated CD8-positive, alpha-beta memory T cell; Donor: ENCDO299FMV; Treatment: anti-CD3 and anti-CD28 coated beads, Interleukin-12 subunit beta, Interleukin-12 subunit alpha, 100 ng/mL, 4 hour	Interleukin-12 subunit beta,anti-CD3 and anti-CD28 coated beads,Interleukin-12 subunit alpha	ENCDO299FMV
RFWD2	chr1:176206488-176206988	chr1:176207244-176207245	0.999961988793275	ENCSR508BHW	ENCFF148CYV	stimulated activated CD8-positive, alpha-beta memory T cell	/biosample-types/primary_cell_NTR_0000669/	ENCODE-rE2G predictions for stimulated activated CD8-positive, alpha-beta memory T cell; Donor: ENCDO299FMV; Treatment: anti-CD3 and anti-CD28 coated beads, Interleukin-12 subunit beta, Interleukin-12 subunit alpha, 100 ng/mL, 4 hour	Interleukin-12 subunit beta,anti-CD3 and anti-CD28 coated beads,Interleukin-12 subunit alpha	ENCDO299FMV
RFWD2	chr1:176206994-176207845	chr1:176207244-176207245	0.999980584159071	ENCSR508BHW	ENCFF148CYV	stimulated activated CD8-positive, alpha-beta memory T cell	/biosample-types/primary_cell_NTR_0000669/	ENCODE-rE2G predictions for stimulated activated CD8-positive, alpha-beta memory T cell; Donor: ENCDO299FMV; Treatment: anti-CD3 and anti-CD28 coated beads, Interleukin-12 subunit beta, Interleukin-12 subunit alpha, 100 ng/mL, 4 hour	Interleukin-12 subunit beta,anti-CD3 and anti-CD28 coated beads,Interleukin-12 subunit alpha	ENCDO299FMV
RASAL2-AS1	chr1:178093458-178094243	chr1:178093993-178093994	0.999992791134508	ENCSR508BHW	ENCFF148CYV	stimulated activated CD8-positive, alpha-beta memory T cell	/biosample-types/primary_cell_NTR_0000669/	ENCODE-rE2G predictions for stimulated activated CD8-positive, alpha-beta memory T cell; Donor: ENCDO299FMV; Treatment: anti-CD3 and anti-CD28 coated beads, Interleukin-12 subunit beta, Interleukin-12 subunit alpha, 100 ng/mL, 4 hour	Interleukin-12 subunit beta,anti-CD3 and anti-CD28 coated beads,Interleukin-12 subunit alpha	ENCDO299FMV
C1orf220	chr1:178532244-178532744	chr1:178542795-178542796	0.835638883237964	ENCSR508BHW	ENCFF148CYV	stimulated activated CD8-positive, alpha-beta memory T cell	/biosample-types/primary_cell_NTR_0000669/	ENCODE-rE2G predictions for stimulated activated CD8-positive, alpha-beta memory T cell; Donor: ENCDO299FMV; Treatment: anti-CD3 and anti-CD28 coated beads, Interleukin-12 subunit beta, Interleukin-12 subunit alpha, 100 ng/mL, 4 hour	Interleukin-12 subunit beta,anti-CD3 and anti-CD28 coated beads,Interleukin-12 subunit alpha	ENCDO299FMV
C1orf220	chr1:178542045-178543045	chr1:178542795-178542796	0.999983177670194	ENCSR508BHW	ENCFF148CYV	stimulated activated CD8-positive, alpha-beta memory T cell	/biosample-types/primary_cell_NTR_0000669/	ENCODE-rE2G predictions for stimulated activated CD8-positive, alpha-beta memory T cell; Donor: ENCDO299FMV; Treatment: anti-CD3 and anti-CD28 coated beads, Interleukin-12 subunit beta, Interleukin-12 subunit alpha, 100 ng/mL, 4 hour	Interleukin-12 subunit beta,anti-CD3 and anti-CD28 coated beads,Interleukin-12 subunit alpha	ENCDO299FMV
RALGPS2	chr1:178724896-178725469	chr1:178725146-178725147	0.999997804841109	ENCSR508BHW	ENCFF148CYV	stimulated activated CD8-positive, alpha-beta memory T cell	/biosample-types/primary_cell_NTR_0000669/	ENCODE-rE2G predictions for stimulated activated CD8-positive, alpha-beta memory T cell; Donor: ENCDO299FMV; Treatment: anti-CD3 and anti-CD28 coated beads, Interleukin-12 subunit beta, Interleukin-12 subunit alpha, 100 ng/mL, 4 hour	Interleukin-12 subunit beta,anti-CD3 and anti-CD28 coated beads,Interleukin-12 subunit alpha	ENCDO299FMV
C1orf220	chr1:178725729-178726631	chr1:178542795-178542796	0.512913832671685	ENCSR508BHW	ENCFF148CYV	stimulated activated CD8-positive, alpha-beta memory T cell	/biosample-types/primary_cell_NTR_0000669/	ENCODE-rE2G predictions for stimulated activated CD8-positive, alpha-beta memory T cell; Donor: ENCDO299FMV; Treatment: anti-CD3 and anti-CD28 coated beads, Interleukin-12 subunit beta, Interleukin-12 subunit alpha, 100 ng/mL, 4 hour	Interleukin-12 subunit beta,anti-CD3 and anti-CD28 coated beads,Interleukin-12 subunit alpha	ENCDO299FMV
RALGPS2	chr1:178725729-178726631	chr1:178725146-178725147	0.997318424613441	ENCSR508BHW	ENCFF148CYV	stimulated activated CD8-positive, alpha-beta memory T cell	/biosample-types/primary_cell_NTR_0000669/	ENCODE-rE2G predictions for stimulated activated CD8-positive, alpha-beta memory T cell; Donor: ENCDO299FMV; Treatment: anti-CD3 and anti-CD28 coated beads, Interleukin-12 subunit beta, Interleukin-12 subunit alpha, 100 ng/mL, 4 hour	Interleukin-12 subunit beta,anti-CD3 and anti-CD28 coated beads,Interleukin-12 subunit alpha	ENCDO299FMV
FAM20B	chr1:179025575-179026777	chr1:179025938-179025939	0.999960041608621	ENCSR508BHW	ENCFF148CYV	stimulated activated CD8-positive, alpha-beta memory T cell	/biosample-types/primary_cell_NTR_0000669/	ENCODE-rE2G predictions for stimulated activated CD8-positive, alpha-beta memory T cell; Donor: ENCDO299FMV; Treatment: anti-CD3 and anti-CD28 coated beads, Interleukin-12 subunit beta, Interleukin-12 subunit alpha, 100 ng/mL, 4 hour	Interleukin-12 subunit beta,anti-CD3 and anti-CD28 coated beads,Interleukin-12 subunit alpha	ENCDO299FMV
TOR3A	chr1:179080829-179082241	chr1:179081976-179081977	0.999984703864335	ENCSR508BHW	ENCFF148CYV	stimulated activated CD8-positive, alpha-beta memory T cell	/biosample-types/primary_cell_NTR_0000669/	ENCODE-rE2G predictions for stimulated activated CD8-positive, alpha-beta memory T cell; Donor: ENCDO299FMV; Treatment: anti-CD3 and anti-CD28 coated beads, Interleukin-12 subunit beta, Interleukin-12 subunit alpha, 100 ng/mL, 4 hour	Interleukin-12 subunit beta,anti-CD3 and anti-CD28 coated beads,Interleukin-12 subunit alpha	ENCDO299FMV
TOR3A	chr1:179082270-179083377	chr1:179081976-179081977	0.999976016785633	ENCSR508BHW	ENCFF148CYV	stimulated activated CD8-positive, alpha-beta memory T cell	/biosample-types/primary_cell_NTR_0000669/	ENCODE-rE2G predictions for stimulated activated CD8-positive, alpha-beta memory T cell; Donor: ENCDO299FMV; Treatment: anti-CD3 and anti-CD28 coated beads, Interleukin-12 subunit beta, Interleukin-12 subunit alpha, 100 ng/mL, 4 hour	Interleukin-12 subunit beta,anti-CD3 and anti-CD28 coated beads,Interleukin-12 subunit alpha	ENCDO299FMV
TOR3A	chr1:179088712-179089212	chr1:179081976-179081977	0.376746852556686	ENCSR508BHW	ENCFF148CYV	stimulated activated CD8-positive, alpha-beta memory T cell	/biosample-types/primary_cell_NTR_0000669/	ENCODE-rE2G predictions for stimulated activated CD8-positive, alpha-beta memory T cell; Donor: ENCDO299FMV; Treatment: anti-CD3 and anti-CD28 coated beads, Interleukin-12 subunit beta, Interleukin-12 subunit alpha, 100 ng/mL, 4 hour	Interleukin-12 subunit beta,anti-CD3 and anti-CD28 coated beads,Interleukin-12 subunit alpha	ENCDO299FMV
TOR3A	chr1:179091644-179092144	chr1:179081976-179081977	0.298240786636412	ENCSR508BHW	ENCFF148CYV	stimulated activated CD8-positive, alpha-beta memory T cell	/biosample-types/primary_cell_NTR_0000669/	ENCODE-rE2G predictions for stimulated activated CD8-positive, alpha-beta memory T cell; Donor: ENCDO299FMV; Treatment: anti-CD3 and anti-CD28 coated beads, Interleukin-12 subunit beta, Interleukin-12 subunit alpha, 100 ng/mL, 4 hour	Interleukin-12 subunit beta,anti-CD3 and anti-CD28 coated beads,Interleukin-12 subunit alpha	ENCDO299FMV
TOR3A	chr1:179129252-179129752	chr1:179081976-179081977	0.268375828565039	ENCSR508BHW	ENCFF148CYV	stimulated activated CD8-positive, alpha-beta memory T cell	/biosample-types/primary_cell_NTR_0000669/	ENCODE-rE2G predictions for stimulated activated CD8-positive, alpha-beta memory T cell; Donor: ENCDO299FMV; Treatment: anti-CD3 and anti-CD28 coated beads, Interleukin-12 subunit beta, Interleukin-12 subunit alpha, 100 ng/mL, 4 hour	Interleukin-12 subunit beta,anti-CD3 and anti-CD28 coated beads,Interleukin-12 subunit alpha	ENCDO299FMV
ABL2	chr1:179129836-179130336	chr1:179229684-179229685	0.209252852372866	ENCSR508BHW	ENCFF148CYV	stimulated activated CD8-positive, alpha-beta memory T cell	/biosample-types/primary_cell_NTR_0000669/	ENCODE-rE2G predictions for stimulated activated CD8-positive, alpha-beta memory T cell; Donor: ENCDO299FMV; Treatment: anti-CD3 and anti-CD28 coated beads, Interleukin-12 subunit beta, Interleukin-12 subunit alpha, 100 ng/mL, 4 hour	Interleukin-12 subunit beta,anti-CD3 and anti-CD28 coated beads,Interleukin-12 subunit alpha	ENCDO299FMV
TOR3A	chr1:179129836-179130336	chr1:179081976-179081977	0.36448142006545	ENCSR508BHW	ENCFF148CYV	stimulated activated CD8-positive, alpha-beta memory T cell	/biosample-types/primary_cell_NTR_0000669/	ENCODE-rE2G predictions for stimulated activated CD8-positive, alpha-beta memory T cell; Donor: ENCDO299FMV; Treatment: anti-CD3 and anti-CD28 coated beads, Interleukin-12 subunit beta, Interleukin-12 subunit alpha, 100 ng/mL, 4 hour	Interleukin-12 subunit beta,anti-CD3 and anti-CD28 coated beads,Interleukin-12 subunit alpha	ENCDO299FMV
ABL2	chr1:179228839-179229339	chr1:179229684-179229685	0.999982881170696	ENCSR508BHW	ENCFF148CYV	stimulated activated CD8-positive, alpha-beta memory T cell	/biosample-types/primary_cell_NTR_0000669/	ENCODE-rE2G predictions for stimulated activated CD8-positive, alpha-beta memory T cell; Donor: ENCDO299FMV; Treatment: anti-CD3 and anti-CD28 coated beads, Interleukin-12 subunit beta, Interleukin-12 subunit alpha, 100 ng/mL, 4 hour	Interleukin-12 subunit beta,anti-CD3 and anti-CD28 coated beads,Interleukin-12 subunit alpha	ENCDO299FMV
ABL2	chr1:179229421-179230244	chr1:179229684-179229685	0.999993570030913	ENCSR508BHW	ENCFF148CYV	stimulated activated CD8-positive, alpha-beta memory T cell	/biosample-types/primary_cell_NTR_0000669/	ENCODE-rE2G predictions for stimulated activated CD8-positive, alpha-beta memory T cell; Donor: ENCDO299FMV; Treatment: anti-CD3 and anti-CD28 coated beads, Interleukin-12 subunit beta, Interleukin-12 subunit alpha, 100 ng/mL, 4 hour	Interleukin-12 subunit beta,anti-CD3 and anti-CD28 coated beads,Interleukin-12 subunit alpha	ENCDO299FMV
SOAT1	chr1:179293440-179293963	chr1:179293713-179293714	0.999996933492083	ENCSR508BHW	ENCFF148CYV	stimulated activated CD8-positive, alpha-beta memory T cell	/biosample-types/primary_cell_NTR_0000669/	ENCODE-rE2G predictions for stimulated activated CD8-positive, alpha-beta memory T cell; Donor: ENCDO299FMV; Treatment: anti-CD3 and anti-CD28 coated beads, Interleukin-12 subunit beta, Interleukin-12 subunit alpha, 100 ng/mL, 4 hour	Interleukin-12 subunit beta,anti-CD3 and anti-CD28 coated beads,Interleukin-12 subunit alpha	ENCDO299FMV
SOAT1	chr1:179298912-179299412	chr1:179293713-179293714	0.263468471523691	ENCSR508BHW	ENCFF148CYV	stimulated activated CD8-positive, alpha-beta memory T cell	/biosample-types/primary_cell_NTR_0000669/	ENCODE-rE2G predictions for stimulated activated CD8-positive, alpha-beta memory T cell; Donor: ENCDO299FMV; Treatment: anti-CD3 and anti-CD28 coated beads, Interleukin-12 subunit beta, Interleukin-12 subunit alpha, 100 ng/mL, 4 hour	Interleukin-12 subunit beta,anti-CD3 and anti-CD28 coated beads,Interleukin-12 subunit alpha	ENCDO299FMV
AXDND1	chr1:179365469-179366202	chr1:179365719-179365720	0.999986681502304	ENCSR508BHW	ENCFF148CYV	stimulated activated CD8-positive, alpha-beta memory T cell	/biosample-types/primary_cell_NTR_0000669/	ENCODE-rE2G predictions for stimulated activated CD8-positive, alpha-beta memory T cell; Donor: ENCDO299FMV; Treatment: anti-CD3 and anti-CD28 coated beads, Interleukin-12 subunit beta, Interleukin-12 subunit alpha, 100 ng/mL, 4 hour	Interleukin-12 subunit beta,anti-CD3 and anti-CD28 coated beads,Interleukin-12 subunit alpha	ENCDO299FMV
TOR1AIP2	chr1:179814704-179815489	chr1:179877806-179877807	0.202508660578433	ENCSR508BHW	ENCFF148CYV	stimulated activated CD8-positive, alpha-beta memory T cell	/biosample-types/primary_cell_NTR_0000669/	ENCODE-rE2G predictions for stimulated activated CD8-positive, alpha-beta memory T cell; Donor: ENCDO299FMV; Treatment: anti-CD3 and anti-CD28 coated beads, Interleukin-12 subunit beta, Interleukin-12 subunit alpha, 100 ng/mL, 4 hour	Interleukin-12 subunit beta,anti-CD3 and anti-CD28 coated beads,Interleukin-12 subunit alpha	ENCDO299FMV
TOR1AIP2	chr1:179877556-179878081	chr1:179877806-179877807	0.999996258452184	ENCSR508BHW	ENCFF148CYV	stimulated activated CD8-positive, alpha-beta memory T cell	/biosample-types/primary_cell_NTR_0000669/	ENCODE-rE2G predictions for stimulated activated CD8-positive, alpha-beta memory T cell; Donor: ENCDO299FMV; Treatment: anti-CD3 and anti-CD28 coated beads, Interleukin-12 subunit beta, Interleukin-12 subunit alpha, 100 ng/mL, 4 hour	Interleukin-12 subunit beta,anti-CD3 and anti-CD28 coated beads,Interleukin-12 subunit alpha	ENCDO299FMV
TOR1AIP1	chr1:179881791-179882291	chr1:179882041-179882042	0.999999973022713	ENCSR508BHW	ENCFF148CYV	stimulated activated CD8-positive, alpha-beta memory T cell	/biosample-types/primary_cell_NTR_0000669/	ENCODE-rE2G predictions for stimulated activated CD8-positive, alpha-beta memory T cell; Donor: ENCDO299FMV; Treatment: anti-CD3 and anti-CD28 coated beads, Interleukin-12 subunit beta, Interleukin-12 subunit alpha, 100 ng/mL, 4 hour	Interleukin-12 subunit beta,anti-CD3 and anti-CD28 coated beads,Interleukin-12 subunit alpha	ENCDO299FMV
TOR1AIP1	chr1:179882414-179883548	chr1:179882041-179882042	0.999870572165938	ENCSR508BHW	ENCFF148CYV	stimulated activated CD8-positive, alpha-beta memory T cell	/biosample-types/primary_cell_NTR_0000669/	ENCODE-rE2G predictions for stimulated activated CD8-positive, alpha-beta memory T cell; Donor: ENCDO299FMV; Treatment: anti-CD3 and anti-CD28 coated beads, Interleukin-12 subunit beta, Interleukin-12 subunit alpha, 100 ng/mL, 4 hour	Interleukin-12 subunit beta,anti-CD3 and anti-CD28 coated beads,Interleukin-12 subunit alpha	ENCDO299FMV
CEP350	chr1:179883693-179884193	chr1:179954772-179954773	0.260236534647571	ENCSR508BHW	ENCFF148CYV	stimulated activated CD8-positive, alpha-beta memory T cell	/biosample-types/primary_cell_NTR_0000669/	ENCODE-rE2G predictions for stimulated activated CD8-positive, alpha-beta memory T cell; Donor: ENCDO299FMV; Treatment: anti-CD3 and anti-CD28 coated beads, Interleukin-12 subunit beta, Interleukin-12 subunit alpha, 100 ng/mL, 4 hour	Interleukin-12 subunit beta,anti-CD3 and anti-CD28 coated beads,Interleukin-12 subunit alpha	ENCDO299FMV
TOR1AIP1	chr1:179883693-179884193	chr1:179882041-179882042	0.685129243565618	ENCSR508BHW	ENCFF148CYV	stimulated activated CD8-positive, alpha-beta memory T cell	/biosample-types/primary_cell_NTR_0000669/	ENCODE-rE2G predictions for stimulated activated CD8-positive, alpha-beta memory T cell; Donor: ENCDO299FMV; Treatment: anti-CD3 and anti-CD28 coated beads, Interleukin-12 subunit beta, Interleukin-12 subunit alpha, 100 ng/mL, 4 hour	Interleukin-12 subunit beta,anti-CD3 and anti-CD28 coated beads,Interleukin-12 subunit alpha	ENCDO299FMV
TOR1AIP2	chr1:179883693-179884193	chr1:179877806-179877807	0.391455625847092	ENCSR508BHW	ENCFF148CYV	stimulated activated CD8-positive, alpha-beta memory T cell	/biosample-types/primary_cell_NTR_0000669/	ENCODE-rE2G predictions for stimulated activated CD8-positive, alpha-beta memory T cell; Donor: ENCDO299FMV; Treatment: anti-CD3 and anti-CD28 coated beads, Interleukin-12 subunit beta, Interleukin-12 subunit alpha, 100 ng/mL, 4 hour	Interleukin-12 subunit beta,anti-CD3 and anti-CD28 coated beads,Interleukin-12 subunit alpha	ENCDO299FMV
CEP350	chr1:179954462-179955337	chr1:179954772-179954773	0.999976219441584	ENCSR508BHW	ENCFF148CYV	stimulated activated CD8-positive, alpha-beta memory T cell	/biosample-types/primary_cell_NTR_0000669/	ENCODE-rE2G predictions for stimulated activated CD8-positive, alpha-beta memory T cell; Donor: ENCDO299FMV; Treatment: anti-CD3 and anti-CD28 coated beads, Interleukin-12 subunit beta, Interleukin-12 subunit alpha, 100 ng/mL, 4 hour	Interleukin-12 subunit beta,anti-CD3 and anti-CD28 coated beads,Interleukin-12 subunit alpha	ENCDO299FMV
QSOX1	chr1:180154582-180155751	chr1:180154832-180154833	0.999969911172931	ENCSR508BHW	ENCFF148CYV	stimulated activated CD8-positive, alpha-beta memory T cell	/biosample-types/primary_cell_NTR_0000669/	ENCODE-rE2G predictions for stimulated activated CD8-positive, alpha-beta memory T cell; Donor: ENCDO299FMV; Treatment: anti-CD3 and anti-CD28 coated beads, Interleukin-12 subunit beta, Interleukin-12 subunit alpha, 100 ng/mL, 4 hour	Interleukin-12 subunit beta,anti-CD3 and anti-CD28 coated beads,Interleukin-12 subunit alpha	ENCDO299FMV
LHX4	chr1:180168647-180169147	chr1:180230297-180230298	0.220522280295147	ENCSR508BHW	ENCFF148CYV	stimulated activated CD8-positive, alpha-beta memory T cell	/biosample-types/primary_cell_NTR_0000669/	ENCODE-rE2G predictions for stimulated activated CD8-positive, alpha-beta memory T cell; Donor: ENCDO299FMV; Treatment: anti-CD3 and anti-CD28 coated beads, Interleukin-12 subunit beta, Interleukin-12 subunit alpha, 100 ng/mL, 4 hour	Interleukin-12 subunit beta,anti-CD3 and anti-CD28 coated beads,Interleukin-12 subunit alpha	ENCDO299FMV
QSOX1	chr1:180168647-180169147	chr1:180154832-180154833	0.44314043842882	ENCSR508BHW	ENCFF148CYV	stimulated activated CD8-positive, alpha-beta memory T cell	/biosample-types/primary_cell_NTR_0000669/	ENCODE-rE2G predictions for stimulated activated CD8-positive, alpha-beta memory T cell; Donor: ENCDO299FMV; Treatment: anti-CD3 and anti-CD28 coated beads, Interleukin-12 subunit beta, Interleukin-12 subunit alpha, 100 ng/mL, 4 hour	Interleukin-12 subunit beta,anti-CD3 and anti-CD28 coated beads,Interleukin-12 subunit alpha	ENCDO299FMV
LHX4	chr1:180178771-180179271	chr1:180230297-180230298	0.308857671150659	ENCSR508BHW	ENCFF148CYV	stimulated activated CD8-positive, alpha-beta memory T cell	/biosample-types/primary_cell_NTR_0000669/	ENCODE-rE2G predictions for stimulated activated CD8-positive, alpha-beta memory T cell; Donor: ENCDO299FMV; Treatment: anti-CD3 and anti-CD28 coated beads, Interleukin-12 subunit beta, Interleukin-12 subunit alpha, 100 ng/mL, 4 hour	Interleukin-12 subunit beta,anti-CD3 and anti-CD28 coated beads,Interleukin-12 subunit alpha	ENCDO299FMV
QSOX1	chr1:180178771-180179271	chr1:180154832-180154833	0.465926539714499	ENCSR508BHW	ENCFF148CYV	stimulated activated CD8-positive, alpha-beta memory T cell	/biosample-types/primary_cell_NTR_0000669/	ENCODE-rE2G predictions for stimulated activated CD8-positive, alpha-beta memory T cell; Donor: ENCDO299FMV; Treatment: anti-CD3 and anti-CD28 coated beads, Interleukin-12 subunit beta, Interleukin-12 subunit alpha, 100 ng/mL, 4 hour	Interleukin-12 subunit beta,anti-CD3 and anti-CD28 coated beads,Interleukin-12 subunit alpha	ENCDO299FMV
LHX4	chr1:180189968-180190731	chr1:180230297-180230298	0.392969755242035	ENCSR508BHW	ENCFF148CYV	stimulated activated CD8-positive, alpha-beta memory T cell	/biosample-types/primary_cell_NTR_0000669/	ENCODE-rE2G predictions for stimulated activated CD8-positive, alpha-beta memory T cell; Donor: ENCDO299FMV; Treatment: anti-CD3 and anti-CD28 coated beads, Interleukin-12 subunit beta, Interleukin-12 subunit alpha, 100 ng/mL, 4 hour	Interleukin-12 subunit beta,anti-CD3 and anti-CD28 coated beads,Interleukin-12 subunit alpha	ENCDO299FMV
QSOX1	chr1:180189968-180190731	chr1:180154832-180154833	0.28803356273343	ENCSR508BHW	ENCFF148CYV	stimulated activated CD8-positive, alpha-beta memory T cell	/biosample-types/primary_cell_NTR_0000669/	ENCODE-rE2G predictions for stimulated activated CD8-positive, alpha-beta memory T cell; Donor: ENCDO299FMV; Treatment: anti-CD3 and anti-CD28 coated beads, Interleukin-12 subunit beta, Interleukin-12 subunit alpha, 100 ng/mL, 4 hour	Interleukin-12 subunit beta,anti-CD3 and anti-CD28 coated beads,Interleukin-12 subunit alpha	ENCDO299FMV
LHX4	chr1:180192105-180192605	chr1:180230297-180230298	0.24985961224523	ENCSR508BHW	ENCFF148CYV	stimulated activated CD8-positive, alpha-beta memory T cell	/biosample-types/primary_cell_NTR_0000669/	ENCODE-rE2G predictions for stimulated activated CD8-positive, alpha-beta memory T cell; Donor: ENCDO299FMV; Treatment: anti-CD3 and anti-CD28 coated beads, Interleukin-12 subunit beta, Interleukin-12 subunit alpha, 100 ng/mL, 4 hour	Interleukin-12 subunit beta,anti-CD3 and anti-CD28 coated beads,Interleukin-12 subunit alpha	ENCDO299FMV
LHX4	chr1:180213314-180214314	chr1:180230297-180230298	0.58093507661258	ENCSR508BHW	ENCFF148CYV	stimulated activated CD8-positive, alpha-beta memory T cell	/biosample-types/primary_cell_NTR_0000669/	ENCODE-rE2G predictions for stimulated activated CD8-positive, alpha-beta memory T cell; Donor: ENCDO299FMV; Treatment: anti-CD3 and anti-CD28 coated beads, Interleukin-12 subunit beta, Interleukin-12 subunit alpha, 100 ng/mL, 4 hour	Interleukin-12 subunit beta,anti-CD3 and anti-CD28 coated beads,Interleukin-12 subunit alpha	ENCDO299FMV
LHX4	chr1:180228995-180231035	chr1:180230297-180230298	0.999991716758755	ENCSR508BHW	ENCFF148CYV	stimulated activated CD8-positive, alpha-beta memory T cell	/biosample-types/primary_cell_NTR_0000669/	ENCODE-rE2G predictions for stimulated activated CD8-positive, alpha-beta memory T cell; Donor: ENCDO299FMV; Treatment: anti-CD3 and anti-CD28 coated beads, Interleukin-12 subunit beta, Interleukin-12 subunit alpha, 100 ng/mL, 4 hour	Interleukin-12 subunit beta,anti-CD3 and anti-CD28 coated beads,Interleukin-12 subunit alpha	ENCDO299FMV
LHX4	chr1:180231190-180231690	chr1:180230297-180230298	0.955083820143365	ENCSR508BHW	ENCFF148CYV	stimulated activated CD8-positive, alpha-beta memory T cell	/biosample-types/primary_cell_NTR_0000669/	ENCODE-rE2G predictions for stimulated activated CD8-positive, alpha-beta memory T cell; Donor: ENCDO299FMV; Treatment: anti-CD3 and anti-CD28 coated beads, Interleukin-12 subunit beta, Interleukin-12 subunit alpha, 100 ng/mL, 4 hour	Interleukin-12 subunit beta,anti-CD3 and anti-CD28 coated beads,Interleukin-12 subunit alpha	ENCDO299FMV
LHX4	chr1:180235149-180235649	chr1:180230297-180230298	0.88541302434135	ENCSR508BHW	ENCFF148CYV	stimulated activated CD8-positive, alpha-beta memory T cell	/biosample-types/primary_cell_NTR_0000669/	ENCODE-rE2G predictions for stimulated activated CD8-positive, alpha-beta memory T cell; Donor: ENCDO299FMV; Treatment: anti-CD3 and anti-CD28 coated beads, Interleukin-12 subunit beta, Interleukin-12 subunit alpha, 100 ng/mL, 4 hour	Interleukin-12 subunit beta,anti-CD3 and anti-CD28 coated beads,Interleukin-12 subunit alpha	ENCDO299FMV
LHX4	chr1:180245077-180245577	chr1:180230297-180230298	0.333166844555361	ENCSR508BHW	ENCFF148CYV	stimulated activated CD8-positive, alpha-beta memory T cell	/biosample-types/primary_cell_NTR_0000669/	ENCODE-rE2G predictions for stimulated activated CD8-positive, alpha-beta memory T cell; Donor: ENCDO299FMV; Treatment: anti-CD3 and anti-CD28 coated beads, Interleukin-12 subunit beta, Interleukin-12 subunit alpha, 100 ng/mL, 4 hour	Interleukin-12 subunit beta,anti-CD3 and anti-CD28 coated beads,Interleukin-12 subunit alpha	ENCDO299FMV
LHX4	chr1:180247784-180248668	chr1:180230297-180230298	0.665714832500525	ENCSR508BHW	ENCFF148CYV	stimulated activated CD8-positive, alpha-beta memory T cell	/biosample-types/primary_cell_NTR_0000669/	ENCODE-rE2G predictions for stimulated activated CD8-positive, alpha-beta memory T cell; Donor: ENCDO299FMV; Treatment: anti-CD3 and anti-CD28 coated beads, Interleukin-12 subunit beta, Interleukin-12 subunit alpha, 100 ng/mL, 4 hour	Interleukin-12 subunit beta,anti-CD3 and anti-CD28 coated beads,Interleukin-12 subunit alpha	ENCDO299FMV
LHX4	chr1:180252572-180253072	chr1:180230297-180230298	0.639102252904167	ENCSR508BHW	ENCFF148CYV	stimulated activated CD8-positive, alpha-beta memory T cell	/biosample-types/primary_cell_NTR_0000669/	ENCODE-rE2G predictions for stimulated activated CD8-positive, alpha-beta memory T cell; Donor: ENCDO299FMV; Treatment: anti-CD3 and anti-CD28 coated beads, Interleukin-12 subunit beta, Interleukin-12 subunit alpha, 100 ng/mL, 4 hour	Interleukin-12 subunit beta,anti-CD3 and anti-CD28 coated beads,Interleukin-12 subunit alpha	ENCDO299FMV
LHX4	chr1:180253987-180254487	chr1:180230297-180230298	0.429394451976658	ENCSR508BHW	ENCFF148CYV	stimulated activated CD8-positive, alpha-beta memory T cell	/biosample-types/primary_cell_NTR_0000669/	ENCODE-rE2G predictions for stimulated activated CD8-positive, alpha-beta memory T cell; Donor: ENCDO299FMV; Treatment: anti-CD3 and anti-CD28 coated beads, Interleukin-12 subunit beta, Interleukin-12 subunit alpha, 100 ng/mL, 4 hour	Interleukin-12 subunit beta,anti-CD3 and anti-CD28 coated beads,Interleukin-12 subunit alpha	ENCDO299FMV
LHX4	chr1:180259893-180260393	chr1:180230297-180230298	0.232921627684126	ENCSR508BHW	ENCFF148CYV	stimulated activated CD8-positive, alpha-beta memory T cell	/biosample-types/primary_cell_NTR_0000669/	ENCODE-rE2G predictions for stimulated activated CD8-positive, alpha-beta memory T cell; Donor: ENCDO299FMV; Treatment: anti-CD3 and anti-CD28 coated beads, Interleukin-12 subunit beta, Interleukin-12 subunit alpha, 100 ng/mL, 4 hour	Interleukin-12 subunit beta,anti-CD3 and anti-CD28 coated beads,Interleukin-12 subunit alpha	ENCDO299FMV
LHX4	chr1:180260596-180261096	chr1:180230297-180230298	0.409873560996326	ENCSR508BHW	ENCFF148CYV	stimulated activated CD8-positive, alpha-beta memory T cell	/biosample-types/primary_cell_NTR_0000669/	ENCODE-rE2G predictions for stimulated activated CD8-positive, alpha-beta memory T cell; Donor: ENCDO299FMV; Treatment: anti-CD3 and anti-CD28 coated beads, Interleukin-12 subunit beta, Interleukin-12 subunit alpha, 100 ng/mL, 4 hour	Interleukin-12 subunit beta,anti-CD3 and anti-CD28 coated beads,Interleukin-12 subunit alpha	ENCDO299FMV
LHX4	chr1:180265783-180266283	chr1:180230297-180230298	0.326863339430341	ENCSR508BHW	ENCFF148CYV	stimulated activated CD8-positive, alpha-beta memory T cell	/biosample-types/primary_cell_NTR_0000669/	ENCODE-rE2G predictions for stimulated activated CD8-positive, alpha-beta memory T cell; Donor: ENCDO299FMV; Treatment: anti-CD3 and anti-CD28 coated beads, Interleukin-12 subunit beta, Interleukin-12 subunit alpha, 100 ng/mL, 4 hour	Interleukin-12 subunit beta,anti-CD3 and anti-CD28 coated beads,Interleukin-12 subunit alpha	ENCDO299FMV
LHX4	chr1:180266482-180266982	chr1:180230297-180230298	0.316930235986908	ENCSR508BHW	ENCFF148CYV	stimulated activated CD8-positive, alpha-beta memory T cell	/biosample-types/primary_cell_NTR_0000669/	ENCODE-rE2G predictions for stimulated activated CD8-positive, alpha-beta memory T cell; Donor: ENCDO299FMV; Treatment: anti-CD3 and anti-CD28 coated beads, Interleukin-12 subunit beta, Interleukin-12 subunit alpha, 100 ng/mL, 4 hour	Interleukin-12 subunit beta,anti-CD3 and anti-CD28 coated beads,Interleukin-12 subunit alpha	ENCDO299FMV
LHX4	chr1:180267049-180267549	chr1:180230297-180230298	0.247012798600997	ENCSR508BHW	ENCFF148CYV	stimulated activated CD8-positive, alpha-beta memory T cell	/biosample-types/primary_cell_NTR_0000669/	ENCODE-rE2G predictions for stimulated activated CD8-positive, alpha-beta memory T cell; Donor: ENCDO299FMV; Treatment: anti-CD3 and anti-CD28 coated beads, Interleukin-12 subunit beta, Interleukin-12 subunit alpha, 100 ng/mL, 4 hour	Interleukin-12 subunit beta,anti-CD3 and anti-CD28 coated beads,Interleukin-12 subunit alpha	ENCDO299FMV
ACBD6	chr1:180502377-180503155	chr1:180502887-180502888	0.999940085503566	ENCSR508BHW	ENCFF148CYV	stimulated activated CD8-positive, alpha-beta memory T cell	/biosample-types/primary_cell_NTR_0000669/	ENCODE-rE2G predictions for stimulated activated CD8-positive, alpha-beta memory T cell; Donor: ENCDO299FMV; Treatment: anti-CD3 and anti-CD28 coated beads, Interleukin-12 subunit beta, Interleukin-12 subunit alpha, 100 ng/mL, 4 hour	Interleukin-12 subunit beta,anti-CD3 and anti-CD28 coated beads,Interleukin-12 subunit alpha	ENCDO299FMV
XPR1	chr1:180631727-180632742	chr1:180632009-180632010	0.999968509699291	ENCSR508BHW	ENCFF148CYV	stimulated activated CD8-positive, alpha-beta memory T cell	/biosample-types/primary_cell_NTR_0000669/	ENCODE-rE2G predictions for stimulated activated CD8-positive, alpha-beta memory T cell; Donor: ENCDO299FMV; Treatment: anti-CD3 and anti-CD28 coated beads, Interleukin-12 subunit beta, Interleukin-12 subunit alpha, 100 ng/mL, 4 hour	Interleukin-12 subunit beta,anti-CD3 and anti-CD28 coated beads,Interleukin-12 subunit alpha	ENCDO299FMV
STX6	chr1:181021878-181023429	chr1:181023121-181023122	0.999945012994605	ENCSR508BHW	ENCFF148CYV	stimulated activated CD8-positive, alpha-beta memory T cell	/biosample-types/primary_cell_NTR_0000669/	ENCODE-rE2G predictions for stimulated activated CD8-positive, alpha-beta memory T cell; Donor: ENCDO299FMV; Treatment: anti-CD3 and anti-CD28 coated beads, Interleukin-12 subunit beta, Interleukin-12 subunit alpha, 100 ng/mL, 4 hour	Interleukin-12 subunit beta,anti-CD3 and anti-CD28 coated beads,Interleukin-12 subunit alpha	ENCDO299FMV
MR1	chr1:181033022-181033712	chr1:181033424-181033425	0.99999777571294	ENCSR508BHW	ENCFF148CYV	stimulated activated CD8-positive, alpha-beta memory T cell	/biosample-types/primary_cell_NTR_0000669/	ENCODE-rE2G predictions for stimulated activated CD8-positive, alpha-beta memory T cell; Donor: ENCDO299FMV; Treatment: anti-CD3 and anti-CD28 coated beads, Interleukin-12 subunit beta, Interleukin-12 subunit alpha, 100 ng/mL, 4 hour	Interleukin-12 subunit beta,anti-CD3 and anti-CD28 coated beads,Interleukin-12 subunit alpha	ENCDO299FMV
MR1	chr1:181033760-181034435	chr1:181033424-181033425	0.999986392826393	ENCSR508BHW	ENCFF148CYV	stimulated activated CD8-positive, alpha-beta memory T cell	/biosample-types/primary_cell_NTR_0000669/	ENCODE-rE2G predictions for stimulated activated CD8-positive, alpha-beta memory T cell; Donor: ENCDO299FMV; Treatment: anti-CD3 and anti-CD28 coated beads, Interleukin-12 subunit beta, Interleukin-12 subunit alpha, 100 ng/mL, 4 hour	Interleukin-12 subunit beta,anti-CD3 and anti-CD28 coated beads,Interleukin-12 subunit alpha	ENCDO299FMV
MR1	chr1:181038337-181038837	chr1:181033424-181033425	0.826011167722474	ENCSR508BHW	ENCFF148CYV	stimulated activated CD8-positive, alpha-beta memory T cell	/biosample-types/primary_cell_NTR_0000669/	ENCODE-rE2G predictions for stimulated activated CD8-positive, alpha-beta memory T cell; Donor: ENCDO299FMV; Treatment: anti-CD3 and anti-CD28 coated beads, Interleukin-12 subunit beta, Interleukin-12 subunit alpha, 100 ng/mL, 4 hour	Interleukin-12 subunit beta,anti-CD3 and anti-CD28 coated beads,Interleukin-12 subunit alpha	ENCDO299FMV
MR1	chr1:181043033-181043533	chr1:181033424-181033425	0.311065343110789	ENCSR508BHW	ENCFF148CYV	stimulated activated CD8-positive, alpha-beta memory T cell	/biosample-types/primary_cell_NTR_0000669/	ENCODE-rE2G predictions for stimulated activated CD8-positive, alpha-beta memory T cell; Donor: ENCDO299FMV; Treatment: anti-CD3 and anti-CD28 coated beads, Interleukin-12 subunit beta, Interleukin-12 subunit alpha, 100 ng/mL, 4 hour	Interleukin-12 subunit beta,anti-CD3 and anti-CD28 coated beads,Interleukin-12 subunit alpha	ENCDO299FMV
MR1	chr1:181044379-181044879	chr1:181033424-181033425	0.857710467918997	ENCSR508BHW	ENCFF148CYV	stimulated activated CD8-positive, alpha-beta memory T cell	/biosample-types/primary_cell_NTR_0000669/	ENCODE-rE2G predictions for stimulated activated CD8-positive, alpha-beta memory T cell; Donor: ENCDO299FMV; Treatment: anti-CD3 and anti-CD28 coated beads, Interleukin-12 subunit beta, Interleukin-12 subunit alpha, 100 ng/mL, 4 hour	Interleukin-12 subunit beta,anti-CD3 and anti-CD28 coated beads,Interleukin-12 subunit alpha	ENCDO299FMV
MR1	chr1:181049091-181049591	chr1:181033424-181033425	0.285281665708008	ENCSR508BHW	ENCFF148CYV	stimulated activated CD8-positive, alpha-beta memory T cell	/biosample-types/primary_cell_NTR_0000669/	ENCODE-rE2G predictions for stimulated activated CD8-positive, alpha-beta memory T cell; Donor: ENCDO299FMV; Treatment: anti-CD3 and anti-CD28 coated beads, Interleukin-12 subunit beta, Interleukin-12 subunit alpha, 100 ng/mL, 4 hour	Interleukin-12 subunit beta,anti-CD3 and anti-CD28 coated beads,Interleukin-12 subunit alpha	ENCDO299FMV
MR1	chr1:181062029-181063251	chr1:181033424-181033425	0.597632148187478	ENCSR508BHW	ENCFF148CYV	stimulated activated CD8-positive, alpha-beta memory T cell	/biosample-types/primary_cell_NTR_0000669/	ENCODE-rE2G predictions for stimulated activated CD8-positive, alpha-beta memory T cell; Donor: ENCDO299FMV; Treatment: anti-CD3 and anti-CD28 coated beads, Interleukin-12 subunit beta, Interleukin-12 subunit alpha, 100 ng/mL, 4 hour	Interleukin-12 subunit beta,anti-CD3 and anti-CD28 coated beads,Interleukin-12 subunit alpha	ENCDO299FMV
IER5	chr1:181084178-181084678	chr1:181088501-181088502	0.474242580930756	ENCSR508BHW	ENCFF148CYV	stimulated activated CD8-positive, alpha-beta memory T cell	/biosample-types/primary_cell_NTR_0000669/	ENCODE-rE2G predictions for stimulated activated CD8-positive, alpha-beta memory T cell; Donor: ENCDO299FMV; Treatment: anti-CD3 and anti-CD28 coated beads, Interleukin-12 subunit beta, Interleukin-12 subunit alpha, 100 ng/mL, 4 hour	Interleukin-12 subunit beta,anti-CD3 and anti-CD28 coated beads,Interleukin-12 subunit alpha	ENCDO299FMV
MR1	chr1:181084178-181084678	chr1:181033424-181033425	0.376297987810762	ENCSR508BHW	ENCFF148CYV	stimulated activated CD8-positive, alpha-beta memory T cell	/biosample-types/primary_cell_NTR_0000669/	ENCODE-rE2G predictions for stimulated activated CD8-positive, alpha-beta memory T cell; Donor: ENCDO299FMV; Treatment: anti-CD3 and anti-CD28 coated beads, Interleukin-12 subunit beta, Interleukin-12 subunit alpha, 100 ng/mL, 4 hour	Interleukin-12 subunit beta,anti-CD3 and anti-CD28 coated beads,Interleukin-12 subunit alpha	ENCDO299FMV
IER5	chr1:181088251-181088925	chr1:181088501-181088502	0.999991929640048	ENCSR508BHW	ENCFF148CYV	stimulated activated CD8-positive, alpha-beta memory T cell	/biosample-types/primary_cell_NTR_0000669/	ENCODE-rE2G predictions for stimulated activated CD8-positive, alpha-beta memory T cell; Donor: ENCDO299FMV; Treatment: anti-CD3 and anti-CD28 coated beads, Interleukin-12 subunit beta, Interleukin-12 subunit alpha, 100 ng/mL, 4 hour	Interleukin-12 subunit beta,anti-CD3 and anti-CD28 coated beads,Interleukin-12 subunit alpha	ENCDO299FMV
IER5	chr1:181089046-181090521	chr1:181088501-181088502	0.98694095005054	ENCSR508BHW	ENCFF148CYV	stimulated activated CD8-positive, alpha-beta memory T cell	/biosample-types/primary_cell_NTR_0000669/	ENCODE-rE2G predictions for stimulated activated CD8-positive, alpha-beta memory T cell; Donor: ENCDO299FMV; Treatment: anti-CD3 and anti-CD28 coated beads, Interleukin-12 subunit beta, Interleukin-12 subunit alpha, 100 ng/mL, 4 hour	Interleukin-12 subunit beta,anti-CD3 and anti-CD28 coated beads,Interleukin-12 subunit alpha	ENCDO299FMV
MR1	chr1:181089046-181090521	chr1:181033424-181033425	0.863351782016549	ENCSR508BHW	ENCFF148CYV	stimulated activated CD8-positive, alpha-beta memory T cell	/biosample-types/primary_cell_NTR_0000669/	ENCODE-rE2G predictions for stimulated activated CD8-positive, alpha-beta memory T cell; Donor: ENCDO299FMV; Treatment: anti-CD3 and anti-CD28 coated beads, Interleukin-12 subunit beta, Interleukin-12 subunit alpha, 100 ng/mL, 4 hour	Interleukin-12 subunit beta,anti-CD3 and anti-CD28 coated beads,Interleukin-12 subunit alpha	ENCDO299FMV
STX6	chr1:181089046-181090521	chr1:181023121-181023122	0.471131997010259	ENCSR508BHW	ENCFF148CYV	stimulated activated CD8-positive, alpha-beta memory T cell	/biosample-types/primary_cell_NTR_0000669/	ENCODE-rE2G predictions for stimulated activated CD8-positive, alpha-beta memory T cell; Donor: ENCDO299FMV; Treatment: anti-CD3 and anti-CD28 coated beads, Interleukin-12 subunit beta, Interleukin-12 subunit alpha, 100 ng/mL, 4 hour	Interleukin-12 subunit beta,anti-CD3 and anti-CD28 coated beads,Interleukin-12 subunit alpha	ENCDO299FMV
IER5	chr1:181104675-181105673	chr1:181088501-181088502	0.911359940193235	ENCSR508BHW	ENCFF148CYV	stimulated activated CD8-positive, alpha-beta memory T cell	/biosample-types/primary_cell_NTR_0000669/	ENCODE-rE2G predictions for stimulated activated CD8-positive, alpha-beta memory T cell; Donor: ENCDO299FMV; Treatment: anti-CD3 and anti-CD28 coated beads, Interleukin-12 subunit beta, Interleukin-12 subunit alpha, 100 ng/mL, 4 hour	Interleukin-12 subunit beta,anti-CD3 and anti-CD28 coated beads,Interleukin-12 subunit alpha	ENCDO299FMV
MR1	chr1:181104675-181105673	chr1:181033424-181033425	0.863420999401186	ENCSR508BHW	ENCFF148CYV	stimulated activated CD8-positive, alpha-beta memory T cell	/biosample-types/primary_cell_NTR_0000669/	ENCODE-rE2G predictions for stimulated activated CD8-positive, alpha-beta memory T cell; Donor: ENCDO299FMV; Treatment: anti-CD3 and anti-CD28 coated beads, Interleukin-12 subunit beta, Interleukin-12 subunit alpha, 100 ng/mL, 4 hour	Interleukin-12 subunit beta,anti-CD3 and anti-CD28 coated beads,Interleukin-12 subunit alpha	ENCDO299FMV
STX6	chr1:181104675-181105673	chr1:181023121-181023122	0.521205107966236	ENCSR508BHW	ENCFF148CYV	stimulated activated CD8-positive, alpha-beta memory T cell	/biosample-types/primary_cell_NTR_0000669/	ENCODE-rE2G predictions for stimulated activated CD8-positive, alpha-beta memory T cell; Donor: ENCDO299FMV; Treatment: anti-CD3 and anti-CD28 coated beads, Interleukin-12 subunit beta, Interleukin-12 subunit alpha, 100 ng/mL, 4 hour	Interleukin-12 subunit beta,anti-CD3 and anti-CD28 coated beads,Interleukin-12 subunit alpha	ENCDO299FMV
MR1	chr1:181134496-181135535	chr1:181033424-181033425	0.250785346574886	ENCSR508BHW	ENCFF148CYV	stimulated activated CD8-positive, alpha-beta memory T cell	/biosample-types/primary_cell_NTR_0000669/	ENCODE-rE2G predictions for stimulated activated CD8-positive, alpha-beta memory T cell; Donor: ENCDO299FMV; Treatment: anti-CD3 and anti-CD28 coated beads, Interleukin-12 subunit beta, Interleukin-12 subunit alpha, 100 ng/mL, 4 hour	Interleukin-12 subunit beta,anti-CD3 and anti-CD28 coated beads,Interleukin-12 subunit alpha	ENCDO299FMV
IER5	chr1:181141441-181141941	chr1:181088501-181088502	0.526797687440414	ENCSR508BHW	ENCFF148CYV	stimulated activated CD8-positive, alpha-beta memory T cell	/biosample-types/primary_cell_NTR_0000669/	ENCODE-rE2G predictions for stimulated activated CD8-positive, alpha-beta memory T cell; Donor: ENCDO299FMV; Treatment: anti-CD3 and anti-CD28 coated beads, Interleukin-12 subunit beta, Interleukin-12 subunit alpha, 100 ng/mL, 4 hour	Interleukin-12 subunit beta,anti-CD3 and anti-CD28 coated beads,Interleukin-12 subunit alpha	ENCDO299FMV
MR1	chr1:181141441-181141941	chr1:181033424-181033425	0.583417006855377	ENCSR508BHW	ENCFF148CYV	stimulated activated CD8-positive, alpha-beta memory T cell	/biosample-types/primary_cell_NTR_0000669/	ENCODE-rE2G predictions for stimulated activated CD8-positive, alpha-beta memory T cell; Donor: ENCDO299FMV; Treatment: anti-CD3 and anti-CD28 coated beads, Interleukin-12 subunit beta, Interleukin-12 subunit alpha, 100 ng/mL, 4 hour	Interleukin-12 subunit beta,anti-CD3 and anti-CD28 coated beads,Interleukin-12 subunit alpha	ENCDO299FMV
IER5	chr1:181142405-181142905	chr1:181088501-181088502	0.649744760234159	ENCSR508BHW	ENCFF148CYV	stimulated activated CD8-positive, alpha-beta memory T cell	/biosample-types/primary_cell_NTR_0000669/	ENCODE-rE2G predictions for stimulated activated CD8-positive, alpha-beta memory T cell; Donor: ENCDO299FMV; Treatment: anti-CD3 and anti-CD28 coated beads, Interleukin-12 subunit beta, Interleukin-12 subunit alpha, 100 ng/mL, 4 hour	Interleukin-12 subunit beta,anti-CD3 and anti-CD28 coated beads,Interleukin-12 subunit alpha	ENCDO299FMV
MR1	chr1:181142405-181142905	chr1:181033424-181033425	0.692636209630839	ENCSR508BHW	ENCFF148CYV	stimulated activated CD8-positive, alpha-beta memory T cell	/biosample-types/primary_cell_NTR_0000669/	ENCODE-rE2G predictions for stimulated activated CD8-positive, alpha-beta memory T cell; Donor: ENCDO299FMV; Treatment: anti-CD3 and anti-CD28 coated beads, Interleukin-12 subunit beta, Interleukin-12 subunit alpha, 100 ng/mL, 4 hour	Interleukin-12 subunit beta,anti-CD3 and anti-CD28 coated beads,Interleukin-12 subunit alpha	ENCDO299FMV
STX6	chr1:181142405-181142905	chr1:181023121-181023122	0.226157659094434	ENCSR508BHW	ENCFF148CYV	stimulated activated CD8-positive, alpha-beta memory T cell	/biosample-types/primary_cell_NTR_0000669/	ENCODE-rE2G predictions for stimulated activated CD8-positive, alpha-beta memory T cell; Donor: ENCDO299FMV; Treatment: anti-CD3 and anti-CD28 coated beads, Interleukin-12 subunit beta, Interleukin-12 subunit alpha, 100 ng/mL, 4 hour	Interleukin-12 subunit beta,anti-CD3 and anti-CD28 coated beads,Interleukin-12 subunit alpha	ENCDO299FMV
MR1	chr1:181149564-181150064	chr1:181033424-181033425	0.234527923059428	ENCSR508BHW	ENCFF148CYV	stimulated activated CD8-positive, alpha-beta memory T cell	/biosample-types/primary_cell_NTR_0000669/	ENCODE-rE2G predictions for stimulated activated CD8-positive, alpha-beta memory T cell; Donor: ENCDO299FMV; Treatment: anti-CD3 and anti-CD28 coated beads, Interleukin-12 subunit beta, Interleukin-12 subunit alpha, 100 ng/mL, 4 hour	Interleukin-12 subunit beta,anti-CD3 and anti-CD28 coated beads,Interleukin-12 subunit alpha	ENCDO299FMV
MR1	chr1:181159139-181159969	chr1:181033424-181033425	0.265321747490384	ENCSR508BHW	ENCFF148CYV	stimulated activated CD8-positive, alpha-beta memory T cell	/biosample-types/primary_cell_NTR_0000669/	ENCODE-rE2G predictions for stimulated activated CD8-positive, alpha-beta memory T cell; Donor: ENCDO299FMV; Treatment: anti-CD3 and anti-CD28 coated beads, Interleukin-12 subunit beta, Interleukin-12 subunit alpha, 100 ng/mL, 4 hour	Interleukin-12 subunit beta,anti-CD3 and anti-CD28 coated beads,Interleukin-12 subunit alpha	ENCDO299FMV
MR1	chr1:181166497-181166997	chr1:181033424-181033425	0.214686005383502	ENCSR508BHW	ENCFF148CYV	stimulated activated CD8-positive, alpha-beta memory T cell	/biosample-types/primary_cell_NTR_0000669/	ENCODE-rE2G predictions for stimulated activated CD8-positive, alpha-beta memory T cell; Donor: ENCDO299FMV; Treatment: anti-CD3 and anti-CD28 coated beads, Interleukin-12 subunit beta, Interleukin-12 subunit alpha, 100 ng/mL, 4 hour	Interleukin-12 subunit beta,anti-CD3 and anti-CD28 coated beads,Interleukin-12 subunit alpha	ENCDO299FMV
GLUL	chr1:182029513-182030013	chr1:182392206-182392207	0.565250277486027	ENCSR508BHW	ENCFF148CYV	stimulated activated CD8-positive, alpha-beta memory T cell	/biosample-types/primary_cell_NTR_0000669/	ENCODE-rE2G predictions for stimulated activated CD8-positive, alpha-beta memory T cell; Donor: ENCDO299FMV; Treatment: anti-CD3 and anti-CD28 coated beads, Interleukin-12 subunit beta, Interleukin-12 subunit alpha, 100 ng/mL, 4 hour	Interleukin-12 subunit beta,anti-CD3 and anti-CD28 coated beads,Interleukin-12 subunit alpha	ENCDO299FMV
GLUL	chr1:182143095-182143595	chr1:182392206-182392207	0.663749129899485	ENCSR508BHW	ENCFF148CYV	stimulated activated CD8-positive, alpha-beta memory T cell	/biosample-types/primary_cell_NTR_0000669/	ENCODE-rE2G predictions for stimulated activated CD8-positive, alpha-beta memory T cell; Donor: ENCDO299FMV; Treatment: anti-CD3 and anti-CD28 coated beads, Interleukin-12 subunit beta, Interleukin-12 subunit alpha, 100 ng/mL, 4 hour	Interleukin-12 subunit beta,anti-CD3 and anti-CD28 coated beads,Interleukin-12 subunit alpha	ENCDO299FMV
GLUL	chr1:182389561-182390061	chr1:182392206-182392207	0.908249221249649	ENCSR508BHW	ENCFF148CYV	stimulated activated CD8-positive, alpha-beta memory T cell	/biosample-types/primary_cell_NTR_0000669/	ENCODE-rE2G predictions for stimulated activated CD8-positive, alpha-beta memory T cell; Donor: ENCDO299FMV; Treatment: anti-CD3 and anti-CD28 coated beads, Interleukin-12 subunit beta, Interleukin-12 subunit alpha, 100 ng/mL, 4 hour	Interleukin-12 subunit beta,anti-CD3 and anti-CD28 coated beads,Interleukin-12 subunit alpha	ENCDO299FMV
GLUL	chr1:182390307-182392456	chr1:182392206-182392207	0.9999799584811	ENCSR508BHW	ENCFF148CYV	stimulated activated CD8-positive, alpha-beta memory T cell	/biosample-types/primary_cell_NTR_0000669/	ENCODE-rE2G predictions for stimulated activated CD8-positive, alpha-beta memory T cell; Donor: ENCDO299FMV; Treatment: anti-CD3 and anti-CD28 coated beads, Interleukin-12 subunit beta, Interleukin-12 subunit alpha, 100 ng/mL, 4 hour	Interleukin-12 subunit beta,anti-CD3 and anti-CD28 coated beads,Interleukin-12 subunit alpha	ENCDO299FMV
GLUL	chr1:182396651-182397151	chr1:182392206-182392207	0.448269375146538	ENCSR508BHW	ENCFF148CYV	stimulated activated CD8-positive, alpha-beta memory T cell	/biosample-types/primary_cell_NTR_0000669/	ENCODE-rE2G predictions for stimulated activated CD8-positive, alpha-beta memory T cell; Donor: ENCDO299FMV; Treatment: anti-CD3 and anti-CD28 coated beads, Interleukin-12 subunit beta, Interleukin-12 subunit alpha, 100 ng/mL, 4 hour	Interleukin-12 subunit beta,anti-CD3 and anti-CD28 coated beads,Interleukin-12 subunit alpha	ENCDO299FMV
RNASEL	chr1:182588606-182589509	chr1:182589259-182589260	0.99998932403786	ENCSR508BHW	ENCFF148CYV	stimulated activated CD8-positive, alpha-beta memory T cell	/biosample-types/primary_cell_NTR_0000669/	ENCODE-rE2G predictions for stimulated activated CD8-positive, alpha-beta memory T cell; Donor: ENCDO299FMV; Treatment: anti-CD3 and anti-CD28 coated beads, Interleukin-12 subunit beta, Interleukin-12 subunit alpha, 100 ng/mL, 4 hour	Interleukin-12 subunit beta,anti-CD3 and anti-CD28 coated beads,Interleukin-12 subunit alpha	ENCDO299FMV
RGS16	chr1:182595598-182596098	chr1:182604413-182604414	0.595804270922404	ENCSR508BHW	ENCFF148CYV	stimulated activated CD8-positive, alpha-beta memory T cell	/biosample-types/primary_cell_NTR_0000669/	ENCODE-rE2G predictions for stimulated activated CD8-positive, alpha-beta memory T cell; Donor: ENCDO299FMV; Treatment: anti-CD3 and anti-CD28 coated beads, Interleukin-12 subunit beta, Interleukin-12 subunit alpha, 100 ng/mL, 4 hour	Interleukin-12 subunit beta,anti-CD3 and anti-CD28 coated beads,Interleukin-12 subunit alpha	ENCDO299FMV
RNASEL	chr1:182595598-182596098	chr1:182589259-182589260	0.762729018055714	ENCSR508BHW	ENCFF148CYV	stimulated activated CD8-positive, alpha-beta memory T cell	/biosample-types/primary_cell_NTR_0000669/	ENCODE-rE2G predictions for stimulated activated CD8-positive, alpha-beta memory T cell; Donor: ENCDO299FMV; Treatment: anti-CD3 and anti-CD28 coated beads, Interleukin-12 subunit beta, Interleukin-12 subunit alpha, 100 ng/mL, 4 hour	Interleukin-12 subunit beta,anti-CD3 and anti-CD28 coated beads,Interleukin-12 subunit alpha	ENCDO299FMV
RGS16	chr1:182597704-182598608	chr1:182604413-182604414	0.71615703169551	ENCSR508BHW	ENCFF148CYV	stimulated activated CD8-positive, alpha-beta memory T cell	/biosample-types/primary_cell_NTR_0000669/	ENCODE-rE2G predictions for stimulated activated CD8-positive, alpha-beta memory T cell; Donor: ENCDO299FMV; Treatment: anti-CD3 and anti-CD28 coated beads, Interleukin-12 subunit beta, Interleukin-12 subunit alpha, 100 ng/mL, 4 hour	Interleukin-12 subunit beta,anti-CD3 and anti-CD28 coated beads,Interleukin-12 subunit alpha	ENCDO299FMV
RNASEL	chr1:182597704-182598608	chr1:182589259-182589260	0.846277107749801	ENCSR508BHW	ENCFF148CYV	stimulated activated CD8-positive, alpha-beta memory T cell	/biosample-types/primary_cell_NTR_0000669/	ENCODE-rE2G predictions for stimulated activated CD8-positive, alpha-beta memory T cell; Donor: ENCDO299FMV; Treatment: anti-CD3 and anti-CD28 coated beads, Interleukin-12 subunit beta, Interleukin-12 subunit alpha, 100 ng/mL, 4 hour	Interleukin-12 subunit beta,anti-CD3 and anti-CD28 coated beads,Interleukin-12 subunit alpha	ENCDO299FMV
LINC01686	chr1:182601288-182601788	chr1:182615139-182615140	0.225827745053482	ENCSR508BHW	ENCFF148CYV	stimulated activated CD8-positive, alpha-beta memory T cell	/biosample-types/primary_cell_NTR_0000669/	ENCODE-rE2G predictions for stimulated activated CD8-positive, alpha-beta memory T cell; Donor: ENCDO299FMV; Treatment: anti-CD3 and anti-CD28 coated beads, Interleukin-12 subunit beta, Interleukin-12 subunit alpha, 100 ng/mL, 4 hour	Interleukin-12 subunit beta,anti-CD3 and anti-CD28 coated beads,Interleukin-12 subunit alpha	ENCDO299FMV
RGS16	chr1:182601288-182601788	chr1:182604413-182604414	0.794002444725496	ENCSR508BHW	ENCFF148CYV	stimulated activated CD8-positive, alpha-beta memory T cell	/biosample-types/primary_cell_NTR_0000669/	ENCODE-rE2G predictions for stimulated activated CD8-positive, alpha-beta memory T cell; Donor: ENCDO299FMV; Treatment: anti-CD3 and anti-CD28 coated beads, Interleukin-12 subunit beta, Interleukin-12 subunit alpha, 100 ng/mL, 4 hour	Interleukin-12 subunit beta,anti-CD3 and anti-CD28 coated beads,Interleukin-12 subunit alpha	ENCDO299FMV
RNASEL	chr1:182601288-182601788	chr1:182589259-182589260	0.81774497682159	ENCSR508BHW	ENCFF148CYV	stimulated activated CD8-positive, alpha-beta memory T cell	/biosample-types/primary_cell_NTR_0000669/	ENCODE-rE2G predictions for stimulated activated CD8-positive, alpha-beta memory T cell; Donor: ENCDO299FMV; Treatment: anti-CD3 and anti-CD28 coated beads, Interleukin-12 subunit beta, Interleukin-12 subunit alpha, 100 ng/mL, 4 hour	Interleukin-12 subunit beta,anti-CD3 and anti-CD28 coated beads,Interleukin-12 subunit alpha	ENCDO299FMV
RGS16	chr1:182604163-182604690	chr1:182604413-182604414	0.999998257583094	ENCSR508BHW	ENCFF148CYV	stimulated activated CD8-positive, alpha-beta memory T cell	/biosample-types/primary_cell_NTR_0000669/	ENCODE-rE2G predictions for stimulated activated CD8-positive, alpha-beta memory T cell; Donor: ENCDO299FMV; Treatment: anti-CD3 and anti-CD28 coated beads, Interleukin-12 subunit beta, Interleukin-12 subunit alpha, 100 ng/mL, 4 hour	Interleukin-12 subunit beta,anti-CD3 and anti-CD28 coated beads,Interleukin-12 subunit alpha	ENCDO299FMV
LINC01686	chr1:182614682-182615389	chr1:182615139-182615140	0.999994285640665	ENCSR508BHW	ENCFF148CYV	stimulated activated CD8-positive, alpha-beta memory T cell	/biosample-types/primary_cell_NTR_0000669/	ENCODE-rE2G predictions for stimulated activated CD8-positive, alpha-beta memory T cell; Donor: ENCDO299FMV; Treatment: anti-CD3 and anti-CD28 coated beads, Interleukin-12 subunit beta, Interleukin-12 subunit alpha, 100 ng/mL, 4 hour	Interleukin-12 subunit beta,anti-CD3 and anti-CD28 coated beads,Interleukin-12 subunit alpha	ENCDO299FMV
LINC01686	chr1:182616025-182616525	chr1:182615139-182615140	0.99705199407599	ENCSR508BHW	ENCFF148CYV	stimulated activated CD8-positive, alpha-beta memory T cell	/biosample-types/primary_cell_NTR_0000669/	ENCODE-rE2G predictions for stimulated activated CD8-positive, alpha-beta memory T cell; Donor: ENCDO299FMV; Treatment: anti-CD3 and anti-CD28 coated beads, Interleukin-12 subunit beta, Interleukin-12 subunit alpha, 100 ng/mL, 4 hour	Interleukin-12 subunit beta,anti-CD3 and anti-CD28 coated beads,Interleukin-12 subunit alpha	ENCDO299FMV
NPL	chr1:182616025-182616525	chr1:182789448-182789449	0.604781306386348	ENCSR508BHW	ENCFF148CYV	stimulated activated CD8-positive, alpha-beta memory T cell	/biosample-types/primary_cell_NTR_0000669/	ENCODE-rE2G predictions for stimulated activated CD8-positive, alpha-beta memory T cell; Donor: ENCDO299FMV; Treatment: anti-CD3 and anti-CD28 coated beads, Interleukin-12 subunit beta, Interleukin-12 subunit alpha, 100 ng/mL, 4 hour	Interleukin-12 subunit beta,anti-CD3 and anti-CD28 coated beads,Interleukin-12 subunit alpha	ENCDO299FMV
RGS16	chr1:182616025-182616525	chr1:182604413-182604414	0.775077006755577	ENCSR508BHW	ENCFF148CYV	stimulated activated CD8-positive, alpha-beta memory T cell	/biosample-types/primary_cell_NTR_0000669/	ENCODE-rE2G predictions for stimulated activated CD8-positive, alpha-beta memory T cell; Donor: ENCDO299FMV; Treatment: anti-CD3 and anti-CD28 coated beads, Interleukin-12 subunit beta, Interleukin-12 subunit alpha, 100 ng/mL, 4 hour	Interleukin-12 subunit beta,anti-CD3 and anti-CD28 coated beads,Interleukin-12 subunit alpha	ENCDO299FMV
RNASEL	chr1:182616025-182616525	chr1:182589259-182589260	0.856194803624507	ENCSR508BHW	ENCFF148CYV	stimulated activated CD8-positive, alpha-beta memory T cell	/biosample-types/primary_cell_NTR_0000669/	ENCODE-rE2G predictions for stimulated activated CD8-positive, alpha-beta memory T cell; Donor: ENCDO299FMV; Treatment: anti-CD3 and anti-CD28 coated beads, Interleukin-12 subunit beta, Interleukin-12 subunit alpha, 100 ng/mL, 4 hour	Interleukin-12 subunit beta,anti-CD3 and anti-CD28 coated beads,Interleukin-12 subunit alpha	ENCDO299FMV
LINC01686	chr1:182629624-182630124	chr1:182615139-182615140	0.846753771023205	ENCSR508BHW	ENCFF148CYV	stimulated activated CD8-positive, alpha-beta memory T cell	/biosample-types/primary_cell_NTR_0000669/	ENCODE-rE2G predictions for stimulated activated CD8-positive, alpha-beta memory T cell; Donor: ENCDO299FMV; Treatment: anti-CD3 and anti-CD28 coated beads, Interleukin-12 subunit beta, Interleukin-12 subunit alpha, 100 ng/mL, 4 hour	Interleukin-12 subunit beta,anti-CD3 and anti-CD28 coated beads,Interleukin-12 subunit alpha	ENCDO299FMV
RGS16	chr1:182629624-182630124	chr1:182604413-182604414	0.276017964546596	ENCSR508BHW	ENCFF148CYV	stimulated activated CD8-positive, alpha-beta memory T cell	/biosample-types/primary_cell_NTR_0000669/	ENCODE-rE2G predictions for stimulated activated CD8-positive, alpha-beta memory T cell; Donor: ENCDO299FMV; Treatment: anti-CD3 and anti-CD28 coated beads, Interleukin-12 subunit beta, Interleukin-12 subunit alpha, 100 ng/mL, 4 hour	Interleukin-12 subunit beta,anti-CD3 and anti-CD28 coated beads,Interleukin-12 subunit alpha	ENCDO299FMV
RNASEL	chr1:182629624-182630124	chr1:182589259-182589260	0.441406160102531	ENCSR508BHW	ENCFF148CYV	stimulated activated CD8-positive, alpha-beta memory T cell	/biosample-types/primary_cell_NTR_0000669/	ENCODE-rE2G predictions for stimulated activated CD8-positive, alpha-beta memory T cell; Donor: ENCDO299FMV; Treatment: anti-CD3 and anti-CD28 coated beads, Interleukin-12 subunit beta, Interleukin-12 subunit alpha, 100 ng/mL, 4 hour	Interleukin-12 subunit beta,anti-CD3 and anti-CD28 coated beads,Interleukin-12 subunit alpha	ENCDO299FMV
NPL	chr1:182782241-182782741	chr1:182789448-182789449	0.879116052960541	ENCSR508BHW	ENCFF148CYV	stimulated activated CD8-positive, alpha-beta memory T cell	/biosample-types/primary_cell_NTR_0000669/	ENCODE-rE2G predictions for stimulated activated CD8-positive, alpha-beta memory T cell; Donor: ENCDO299FMV; Treatment: anti-CD3 and anti-CD28 coated beads, Interleukin-12 subunit beta, Interleukin-12 subunit alpha, 100 ng/mL, 4 hour	Interleukin-12 subunit beta,anti-CD3 and anti-CD28 coated beads,Interleukin-12 subunit alpha	ENCDO299FMV
RGS16	chr1:182782241-182782741	chr1:182604413-182604414	0.247694406100755	ENCSR508BHW	ENCFF148CYV	stimulated activated CD8-positive, alpha-beta memory T cell	/biosample-types/primary_cell_NTR_0000669/	ENCODE-rE2G predictions for stimulated activated CD8-positive, alpha-beta memory T cell; Donor: ENCDO299FMV; Treatment: anti-CD3 and anti-CD28 coated beads, Interleukin-12 subunit beta, Interleukin-12 subunit alpha, 100 ng/mL, 4 hour	Interleukin-12 subunit beta,anti-CD3 and anti-CD28 coated beads,Interleukin-12 subunit alpha	ENCDO299FMV
RNASEL	chr1:182782241-182782741	chr1:182589259-182589260	0.22382780836572	ENCSR508BHW	ENCFF148CYV	stimulated activated CD8-positive, alpha-beta memory T cell	/biosample-types/primary_cell_NTR_0000669/	ENCODE-rE2G predictions for stimulated activated CD8-positive, alpha-beta memory T cell; Donor: ENCDO299FMV; Treatment: anti-CD3 and anti-CD28 coated beads, Interleukin-12 subunit beta, Interleukin-12 subunit alpha, 100 ng/mL, 4 hour	Interleukin-12 subunit beta,anti-CD3 and anti-CD28 coated beads,Interleukin-12 subunit alpha	ENCDO299FMV
NPL	chr1:182786603-182787103	chr1:182789448-182789449	0.624971451783274	ENCSR508BHW	ENCFF148CYV	stimulated activated CD8-positive, alpha-beta memory T cell	/biosample-types/primary_cell_NTR_0000669/	ENCODE-rE2G predictions for stimulated activated CD8-positive, alpha-beta memory T cell; Donor: ENCDO299FMV; Treatment: anti-CD3 and anti-CD28 coated beads, Interleukin-12 subunit beta, Interleukin-12 subunit alpha, 100 ng/mL, 4 hour	Interleukin-12 subunit beta,anti-CD3 and anti-CD28 coated beads,Interleukin-12 subunit alpha	ENCDO299FMV
NPL	chr1:182789198-182789954	chr1:182789448-182789449	0.999992960166376	ENCSR508BHW	ENCFF148CYV	stimulated activated CD8-positive, alpha-beta memory T cell	/biosample-types/primary_cell_NTR_0000669/	ENCODE-rE2G predictions for stimulated activated CD8-positive, alpha-beta memory T cell; Donor: ENCDO299FMV; Treatment: anti-CD3 and anti-CD28 coated beads, Interleukin-12 subunit beta, Interleukin-12 subunit alpha, 100 ng/mL, 4 hour	Interleukin-12 subunit beta,anti-CD3 and anti-CD28 coated beads,Interleukin-12 subunit alpha	ENCDO299FMV
DHX9	chr1:182839048-182840260	chr1:182839303-182839304	0.999870077134913	ENCSR508BHW	ENCFF148CYV	stimulated activated CD8-positive, alpha-beta memory T cell	/biosample-types/primary_cell_NTR_0000669/	ENCODE-rE2G predictions for stimulated activated CD8-positive, alpha-beta memory T cell; Donor: ENCDO299FMV; Treatment: anti-CD3 and anti-CD28 coated beads, Interleukin-12 subunit beta, Interleukin-12 subunit alpha, 100 ng/mL, 4 hour	Interleukin-12 subunit beta,anti-CD3 and anti-CD28 coated beads,Interleukin-12 subunit alpha	ENCDO299FMV
LAMC1	chr1:183022257-183024331	chr1:183023459-183023460	0.999991726264854	ENCSR508BHW	ENCFF148CYV	stimulated activated CD8-positive, alpha-beta memory T cell	/biosample-types/primary_cell_NTR_0000669/	ENCODE-rE2G predictions for stimulated activated CD8-positive, alpha-beta memory T cell; Donor: ENCDO299FMV; Treatment: anti-CD3 and anti-CD28 coated beads, Interleukin-12 subunit beta, Interleukin-12 subunit alpha, 100 ng/mL, 4 hour	Interleukin-12 subunit beta,anti-CD3 and anti-CD28 coated beads,Interleukin-12 subunit alpha	ENCDO299FMV
ARPC5	chr1:183470061-183470561	chr1:183635941-183635942	0.214650185054951	ENCSR508BHW	ENCFF148CYV	stimulated activated CD8-positive, alpha-beta memory T cell	/biosample-types/primary_cell_NTR_0000669/	ENCODE-rE2G predictions for stimulated activated CD8-positive, alpha-beta memory T cell; Donor: ENCDO299FMV; Treatment: anti-CD3 and anti-CD28 coated beads, Interleukin-12 subunit beta, Interleukin-12 subunit alpha, 100 ng/mL, 4 hour	Interleukin-12 subunit beta,anti-CD3 and anti-CD28 coated beads,Interleukin-12 subunit alpha	ENCDO299FMV
LAMC1	chr1:183470061-183470561	chr1:183023459-183023460	0.530379408214482	ENCSR508BHW	ENCFF148CYV	stimulated activated CD8-positive, alpha-beta memory T cell	/biosample-types/primary_cell_NTR_0000669/	ENCODE-rE2G predictions for stimulated activated CD8-positive, alpha-beta memory T cell; Donor: ENCDO299FMV; Treatment: anti-CD3 and anti-CD28 coated beads, Interleukin-12 subunit beta, Interleukin-12 subunit alpha, 100 ng/mL, 4 hour	Interleukin-12 subunit beta,anti-CD3 and anti-CD28 coated beads,Interleukin-12 subunit alpha	ENCDO299FMV
NCF2	chr1:183470061-183470561	chr1:183590604-183590605	0.813339050258659	ENCSR508BHW	ENCFF148CYV	stimulated activated CD8-positive, alpha-beta memory T cell	/biosample-types/primary_cell_NTR_0000669/	ENCODE-rE2G predictions for stimulated activated CD8-positive, alpha-beta memory T cell; Donor: ENCDO299FMV; Treatment: anti-CD3 and anti-CD28 coated beads, Interleukin-12 subunit beta, Interleukin-12 subunit alpha, 100 ng/mL, 4 hour	Interleukin-12 subunit beta,anti-CD3 and anti-CD28 coated beads,Interleukin-12 subunit alpha	ENCDO299FMV
RGL1	chr1:183470061-183470561	chr1:183636046-183636047	0.214491316424068	ENCSR508BHW	ENCFF148CYV	stimulated activated CD8-positive, alpha-beta memory T cell	/biosample-types/primary_cell_NTR_0000669/	ENCODE-rE2G predictions for stimulated activated CD8-positive, alpha-beta memory T cell; Donor: ENCDO299FMV; Treatment: anti-CD3 and anti-CD28 coated beads, Interleukin-12 subunit beta, Interleukin-12 subunit alpha, 100 ng/mL, 4 hour	Interleukin-12 subunit beta,anti-CD3 and anti-CD28 coated beads,Interleukin-12 subunit alpha	ENCDO299FMV
SMG7	chr1:183470061-183470561	chr1:183472370-183472371	0.953047325694852	ENCSR508BHW	ENCFF148CYV	stimulated activated CD8-positive, alpha-beta memory T cell	/biosample-types/primary_cell_NTR_0000669/	ENCODE-rE2G predictions for stimulated activated CD8-positive, alpha-beta memory T cell; Donor: ENCDO299FMV; Treatment: anti-CD3 and anti-CD28 coated beads, Interleukin-12 subunit beta, Interleukin-12 subunit alpha, 100 ng/mL, 4 hour	Interleukin-12 subunit beta,anti-CD3 and anti-CD28 coated beads,Interleukin-12 subunit alpha	ENCDO299FMV
SMG7-AS1	chr1:183470061-183470561	chr1:183471982-183471983	0.980126143701866	ENCSR508BHW	ENCFF148CYV	stimulated activated CD8-positive, alpha-beta memory T cell	/biosample-types/primary_cell_NTR_0000669/	ENCODE-rE2G predictions for stimulated activated CD8-positive, alpha-beta memory T cell; Donor: ENCDO299FMV; Treatment: anti-CD3 and anti-CD28 coated beads, Interleukin-12 subunit beta, Interleukin-12 subunit alpha, 100 ng/mL, 4 hour	Interleukin-12 subunit beta,anti-CD3 and anti-CD28 coated beads,Interleukin-12 subunit alpha	ENCDO299FMV
SMG7-AS1	chr1:183471157-183471657	chr1:183471982-183471983	0.999958592497511	ENCSR508BHW	ENCFF148CYV	stimulated activated CD8-positive, alpha-beta memory T cell	/biosample-types/primary_cell_NTR_0000669/	ENCODE-rE2G predictions for stimulated activated CD8-positive, alpha-beta memory T cell; Donor: ENCDO299FMV; Treatment: anti-CD3 and anti-CD28 coated beads, Interleukin-12 subunit beta, Interleukin-12 subunit alpha, 100 ng/mL, 4 hour	Interleukin-12 subunit beta,anti-CD3 and anti-CD28 coated beads,Interleukin-12 subunit alpha	ENCDO299FMV
SMG7	chr1:183471732-183472620	chr1:183472370-183472371	0.999981096931271	ENCSR508BHW	ENCFF148CYV	stimulated activated CD8-positive, alpha-beta memory T cell	/biosample-types/primary_cell_NTR_0000669/	ENCODE-rE2G predictions for stimulated activated CD8-positive, alpha-beta memory T cell; Donor: ENCDO299FMV; Treatment: anti-CD3 and anti-CD28 coated beads, Interleukin-12 subunit beta, Interleukin-12 subunit alpha, 100 ng/mL, 4 hour	Interleukin-12 subunit beta,anti-CD3 and anti-CD28 coated beads,Interleukin-12 subunit alpha	ENCDO299FMV
SMG7-AS1	chr1:183471732-183472620	chr1:183471982-183471983	0.99998078815935	ENCSR508BHW	ENCFF148CYV	stimulated activated CD8-positive, alpha-beta memory T cell	/biosample-types/primary_cell_NTR_0000669/	ENCODE-rE2G predictions for stimulated activated CD8-positive, alpha-beta memory T cell; Donor: ENCDO299FMV; Treatment: anti-CD3 and anti-CD28 coated beads, Interleukin-12 subunit beta, Interleukin-12 subunit alpha, 100 ng/mL, 4 hour	Interleukin-12 subunit beta,anti-CD3 and anti-CD28 coated beads,Interleukin-12 subunit alpha	ENCDO299FMV
SMG7	chr1:183472710-183473210	chr1:183472370-183472371	0.999958559352738	ENCSR508BHW	ENCFF148CYV	stimulated activated CD8-positive, alpha-beta memory T cell	/biosample-types/primary_cell_NTR_0000669/	ENCODE-rE2G predictions for stimulated activated CD8-positive, alpha-beta memory T cell; Donor: ENCDO299FMV; Treatment: anti-CD3 and anti-CD28 coated beads, Interleukin-12 subunit beta, Interleukin-12 subunit alpha, 100 ng/mL, 4 hour	Interleukin-12 subunit beta,anti-CD3 and anti-CD28 coated beads,Interleukin-12 subunit alpha	ENCDO299FMV
NCF2	chr1:183563224-183563724	chr1:183590604-183590605	0.277325240282656	ENCSR508BHW	ENCFF148CYV	stimulated activated CD8-positive, alpha-beta memory T cell	/biosample-types/primary_cell_NTR_0000669/	ENCODE-rE2G predictions for stimulated activated CD8-positive, alpha-beta memory T cell; Donor: ENCDO299FMV; Treatment: anti-CD3 and anti-CD28 coated beads, Interleukin-12 subunit beta, Interleukin-12 subunit alpha, 100 ng/mL, 4 hour	Interleukin-12 subunit beta,anti-CD3 and anti-CD28 coated beads,Interleukin-12 subunit alpha	ENCDO299FMV
NCF2	chr1:183570492-183570992	chr1:183590604-183590605	0.290779431761998	ENCSR508BHW	ENCFF148CYV	stimulated activated CD8-positive, alpha-beta memory T cell	/biosample-types/primary_cell_NTR_0000669/	ENCODE-rE2G predictions for stimulated activated CD8-positive, alpha-beta memory T cell; Donor: ENCDO299FMV; Treatment: anti-CD3 and anti-CD28 coated beads, Interleukin-12 subunit beta, Interleukin-12 subunit alpha, 100 ng/mL, 4 hour	Interleukin-12 subunit beta,anti-CD3 and anti-CD28 coated beads,Interleukin-12 subunit alpha	ENCDO299FMV
NCF2	chr1:183578262-183578762	chr1:183590604-183590605	0.347912231225671	ENCSR508BHW	ENCFF148CYV	stimulated activated CD8-positive, alpha-beta memory T cell	/biosample-types/primary_cell_NTR_0000669/	ENCODE-rE2G predictions for stimulated activated CD8-positive, alpha-beta memory T cell; Donor: ENCDO299FMV; Treatment: anti-CD3 and anti-CD28 coated beads, Interleukin-12 subunit beta, Interleukin-12 subunit alpha, 100 ng/mL, 4 hour	Interleukin-12 subunit beta,anti-CD3 and anti-CD28 coated beads,Interleukin-12 subunit alpha	ENCDO299FMV
NCF2	chr1:183580068-183580568	chr1:183590604-183590605	0.560158532513439	ENCSR508BHW	ENCFF148CYV	stimulated activated CD8-positive, alpha-beta memory T cell	/biosample-types/primary_cell_NTR_0000669/	ENCODE-rE2G predictions for stimulated activated CD8-positive, alpha-beta memory T cell; Donor: ENCDO299FMV; Treatment: anti-CD3 and anti-CD28 coated beads, Interleukin-12 subunit beta, Interleukin-12 subunit alpha, 100 ng/mL, 4 hour	Interleukin-12 subunit beta,anti-CD3 and anti-CD28 coated beads,Interleukin-12 subunit alpha	ENCDO299FMV
NCF2	chr1:183582011-183582511	chr1:183590604-183590605	0.489499137658738	ENCSR508BHW	ENCFF148CYV	stimulated activated CD8-positive, alpha-beta memory T cell	/biosample-types/primary_cell_NTR_0000669/	ENCODE-rE2G predictions for stimulated activated CD8-positive, alpha-beta memory T cell; Donor: ENCDO299FMV; Treatment: anti-CD3 and anti-CD28 coated beads, Interleukin-12 subunit beta, Interleukin-12 subunit alpha, 100 ng/mL, 4 hour	Interleukin-12 subunit beta,anti-CD3 and anti-CD28 coated beads,Interleukin-12 subunit alpha	ENCDO299FMV
NCF2	chr1:183583538-183584038	chr1:183590604-183590605	0.549021997058509	ENCSR508BHW	ENCFF148CYV	stimulated activated CD8-positive, alpha-beta memory T cell	/biosample-types/primary_cell_NTR_0000669/	ENCODE-rE2G predictions for stimulated activated CD8-positive, alpha-beta memory T cell; Donor: ENCDO299FMV; Treatment: anti-CD3 and anti-CD28 coated beads, Interleukin-12 subunit beta, Interleukin-12 subunit alpha, 100 ng/mL, 4 hour	Interleukin-12 subunit beta,anti-CD3 and anti-CD28 coated beads,Interleukin-12 subunit alpha	ENCDO299FMV
NCF2	chr1:183585266-183585766	chr1:183590604-183590605	0.512699972496666	ENCSR508BHW	ENCFF148CYV	stimulated activated CD8-positive, alpha-beta memory T cell	/biosample-types/primary_cell_NTR_0000669/	ENCODE-rE2G predictions for stimulated activated CD8-positive, alpha-beta memory T cell; Donor: ENCDO299FMV; Treatment: anti-CD3 and anti-CD28 coated beads, Interleukin-12 subunit beta, Interleukin-12 subunit alpha, 100 ng/mL, 4 hour	Interleukin-12 subunit beta,anti-CD3 and anti-CD28 coated beads,Interleukin-12 subunit alpha	ENCDO299FMV
NCF2	chr1:183590354-183591415	chr1:183590604-183590605	0.999992755912775	ENCSR508BHW	ENCFF148CYV	stimulated activated CD8-positive, alpha-beta memory T cell	/biosample-types/primary_cell_NTR_0000669/	ENCODE-rE2G predictions for stimulated activated CD8-positive, alpha-beta memory T cell; Donor: ENCDO299FMV; Treatment: anti-CD3 and anti-CD28 coated beads, Interleukin-12 subunit beta, Interleukin-12 subunit alpha, 100 ng/mL, 4 hour	Interleukin-12 subunit beta,anti-CD3 and anti-CD28 coated beads,Interleukin-12 subunit alpha	ENCDO299FMV
NCF2	chr1:183593251-183593751	chr1:183590604-183590605	0.822794169695272	ENCSR508BHW	ENCFF148CYV	stimulated activated CD8-positive, alpha-beta memory T cell	/biosample-types/primary_cell_NTR_0000669/	ENCODE-rE2G predictions for stimulated activated CD8-positive, alpha-beta memory T cell; Donor: ENCDO299FMV; Treatment: anti-CD3 and anti-CD28 coated beads, Interleukin-12 subunit beta, Interleukin-12 subunit alpha, 100 ng/mL, 4 hour	Interleukin-12 subunit beta,anti-CD3 and anti-CD28 coated beads,Interleukin-12 subunit alpha	ENCDO299FMV
NCF2	chr1:183604291-183605246	chr1:183590604-183590605	0.86662770680852	ENCSR508BHW	ENCFF148CYV	stimulated activated CD8-positive, alpha-beta memory T cell	/biosample-types/primary_cell_NTR_0000669/	ENCODE-rE2G predictions for stimulated activated CD8-positive, alpha-beta memory T cell; Donor: ENCDO299FMV; Treatment: anti-CD3 and anti-CD28 coated beads, Interleukin-12 subunit beta, Interleukin-12 subunit alpha, 100 ng/mL, 4 hour	Interleukin-12 subunit beta,anti-CD3 and anti-CD28 coated beads,Interleukin-12 subunit alpha	ENCDO299FMV
NCF2	chr1:183623193-183623693	chr1:183590604-183590605	0.290425029870885	ENCSR508BHW	ENCFF148CYV	stimulated activated CD8-positive, alpha-beta memory T cell	/biosample-types/primary_cell_NTR_0000669/	ENCODE-rE2G predictions for stimulated activated CD8-positive, alpha-beta memory T cell; Donor: ENCDO299FMV; Treatment: anti-CD3 and anti-CD28 coated beads, Interleukin-12 subunit beta, Interleukin-12 subunit alpha, 100 ng/mL, 4 hour	Interleukin-12 subunit beta,anti-CD3 and anti-CD28 coated beads,Interleukin-12 subunit alpha	ENCDO299FMV
ARPC5	chr1:183634947-183635447	chr1:183635941-183635942	0.999946790010803	ENCSR508BHW	ENCFF148CYV	stimulated activated CD8-positive, alpha-beta memory T cell	/biosample-types/primary_cell_NTR_0000669/	ENCODE-rE2G predictions for stimulated activated CD8-positive, alpha-beta memory T cell; Donor: ENCDO299FMV; Treatment: anti-CD3 and anti-CD28 coated beads, Interleukin-12 subunit beta, Interleukin-12 subunit alpha, 100 ng/mL, 4 hour	Interleukin-12 subunit beta,anti-CD3 and anti-CD28 coated beads,Interleukin-12 subunit alpha	ENCDO299FMV
ARPC5	chr1:183635637-183636296	chr1:183635941-183635942	0.999994947634499	ENCSR508BHW	ENCFF148CYV	stimulated activated CD8-positive, alpha-beta memory T cell	/biosample-types/primary_cell_NTR_0000669/	ENCODE-rE2G predictions for stimulated activated CD8-positive, alpha-beta memory T cell; Donor: ENCDO299FMV; Treatment: anti-CD3 and anti-CD28 coated beads, Interleukin-12 subunit beta, Interleukin-12 subunit alpha, 100 ng/mL, 4 hour	Interleukin-12 subunit beta,anti-CD3 and anti-CD28 coated beads,Interleukin-12 subunit alpha	ENCDO299FMV
RGL1	chr1:183635637-183636296	chr1:183636046-183636047	0.999988336216254	ENCSR508BHW	ENCFF148CYV	stimulated activated CD8-positive, alpha-beta memory T cell	/biosample-types/primary_cell_NTR_0000669/	ENCODE-rE2G predictions for stimulated activated CD8-positive, alpha-beta memory T cell; Donor: ENCDO299FMV; Treatment: anti-CD3 and anti-CD28 coated beads, Interleukin-12 subunit beta, Interleukin-12 subunit alpha, 100 ng/mL, 4 hour	Interleukin-12 subunit beta,anti-CD3 and anti-CD28 coated beads,Interleukin-12 subunit alpha	ENCDO299FMV
COLGALT2	chr1:183655431-183655931	chr1:184037770-184037771	0.20389037448305	ENCSR508BHW	ENCFF148CYV	stimulated activated CD8-positive, alpha-beta memory T cell	/biosample-types/primary_cell_NTR_0000669/	ENCODE-rE2G predictions for stimulated activated CD8-positive, alpha-beta memory T cell; Donor: ENCDO299FMV; Treatment: anti-CD3 and anti-CD28 coated beads, Interleukin-12 subunit beta, Interleukin-12 subunit alpha, 100 ng/mL, 4 hour	Interleukin-12 subunit beta,anti-CD3 and anti-CD28 coated beads,Interleukin-12 subunit alpha	ENCDO299FMV
COLGALT2	chr1:183915872-183916821	chr1:184037770-184037771	0.412027141887173	ENCSR508BHW	ENCFF148CYV	stimulated activated CD8-positive, alpha-beta memory T cell	/biosample-types/primary_cell_NTR_0000669/	ENCODE-rE2G predictions for stimulated activated CD8-positive, alpha-beta memory T cell; Donor: ENCDO299FMV; Treatment: anti-CD3 and anti-CD28 coated beads, Interleukin-12 subunit beta, Interleukin-12 subunit alpha, 100 ng/mL, 4 hour	Interleukin-12 subunit beta,anti-CD3 and anti-CD28 coated beads,Interleukin-12 subunit alpha	ENCDO299FMV
COLGALT2	chr1:183956348-183957072	chr1:184037770-184037771	0.591886605500887	ENCSR508BHW	ENCFF148CYV	stimulated activated CD8-positive, alpha-beta memory T cell	/biosample-types/primary_cell_NTR_0000669/	ENCODE-rE2G predictions for stimulated activated CD8-positive, alpha-beta memory T cell; Donor: ENCDO299FMV; Treatment: anti-CD3 and anti-CD28 coated beads, Interleukin-12 subunit beta, Interleukin-12 subunit alpha, 100 ng/mL, 4 hour	Interleukin-12 subunit beta,anti-CD3 and anti-CD28 coated beads,Interleukin-12 subunit alpha	ENCDO299FMV
COLGALT2	chr1:183967911-183968411	chr1:184037770-184037771	0.209722866331236	ENCSR508BHW	ENCFF148CYV	stimulated activated CD8-positive, alpha-beta memory T cell	/biosample-types/primary_cell_NTR_0000669/	ENCODE-rE2G predictions for stimulated activated CD8-positive, alpha-beta memory T cell; Donor: ENCDO299FMV; Treatment: anti-CD3 and anti-CD28 coated beads, Interleukin-12 subunit beta, Interleukin-12 subunit alpha, 100 ng/mL, 4 hour	Interleukin-12 subunit beta,anti-CD3 and anti-CD28 coated beads,Interleukin-12 subunit alpha	ENCDO299FMV
COLGALT2	chr1:183989007-183989507	chr1:184037770-184037771	0.209221358291068	ENCSR508BHW	ENCFF148CYV	stimulated activated CD8-positive, alpha-beta memory T cell	/biosample-types/primary_cell_NTR_0000669/	ENCODE-rE2G predictions for stimulated activated CD8-positive, alpha-beta memory T cell; Donor: ENCDO299FMV; Treatment: anti-CD3 and anti-CD28 coated beads, Interleukin-12 subunit beta, Interleukin-12 subunit alpha, 100 ng/mL, 4 hour	Interleukin-12 subunit beta,anti-CD3 and anti-CD28 coated beads,Interleukin-12 subunit alpha	ENCDO299FMV
COLGALT2	chr1:184035869-184038020	chr1:184037770-184037771	0.999968656495254	ENCSR508BHW	ENCFF148CYV	stimulated activated CD8-positive, alpha-beta memory T cell	/biosample-types/primary_cell_NTR_0000669/	ENCODE-rE2G predictions for stimulated activated CD8-positive, alpha-beta memory T cell; Donor: ENCDO299FMV; Treatment: anti-CD3 and anti-CD28 coated beads, Interleukin-12 subunit beta, Interleukin-12 subunit alpha, 100 ng/mL, 4 hour	Interleukin-12 subunit beta,anti-CD3 and anti-CD28 coated beads,Interleukin-12 subunit alpha	ENCDO299FMV
TSEN15	chr1:184051400-184052175	chr1:184051650-184051651	0.999956393601255	ENCSR508BHW	ENCFF148CYV	stimulated activated CD8-positive, alpha-beta memory T cell	/biosample-types/primary_cell_NTR_0000669/	ENCODE-rE2G predictions for stimulated activated CD8-positive, alpha-beta memory T cell; Donor: ENCDO299FMV; Treatment: anti-CD3 and anti-CD28 coated beads, Interleukin-12 subunit beta, Interleukin-12 subunit alpha, 100 ng/mL, 4 hour	Interleukin-12 subunit beta,anti-CD3 and anti-CD28 coated beads,Interleukin-12 subunit alpha	ENCDO299FMV
C1orf21	chr1:184386128-184386628	chr1:184387015-184387016	0.999979310945021	ENCSR508BHW	ENCFF148CYV	stimulated activated CD8-positive, alpha-beta memory T cell	/biosample-types/primary_cell_NTR_0000669/	ENCODE-rE2G predictions for stimulated activated CD8-positive, alpha-beta memory T cell; Donor: ENCDO299FMV; Treatment: anti-CD3 and anti-CD28 coated beads, Interleukin-12 subunit beta, Interleukin-12 subunit alpha, 100 ng/mL, 4 hour	Interleukin-12 subunit beta,anti-CD3 and anti-CD28 coated beads,Interleukin-12 subunit alpha	ENCDO299FMV
C1orf21	chr1:184386711-184387265	chr1:184387015-184387016	0.999997926355082	ENCSR508BHW	ENCFF148CYV	stimulated activated CD8-positive, alpha-beta memory T cell	/biosample-types/primary_cell_NTR_0000669/	ENCODE-rE2G predictions for stimulated activated CD8-positive, alpha-beta memory T cell; Donor: ENCDO299FMV; Treatment: anti-CD3 and anti-CD28 coated beads, Interleukin-12 subunit beta, Interleukin-12 subunit alpha, 100 ng/mL, 4 hour	Interleukin-12 subunit beta,anti-CD3 and anti-CD28 coated beads,Interleukin-12 subunit alpha	ENCDO299FMV
C1orf21	chr1:184387389-184388232	chr1:184387015-184387016	0.999975184674143	ENCSR508BHW	ENCFF148CYV	stimulated activated CD8-positive, alpha-beta memory T cell	/biosample-types/primary_cell_NTR_0000669/	ENCODE-rE2G predictions for stimulated activated CD8-positive, alpha-beta memory T cell; Donor: ENCDO299FMV; Treatment: anti-CD3 and anti-CD28 coated beads, Interleukin-12 subunit beta, Interleukin-12 subunit alpha, 100 ng/mL, 4 hour	Interleukin-12 subunit beta,anti-CD3 and anti-CD28 coated beads,Interleukin-12 subunit alpha	ENCDO299FMV
C1orf21	chr1:184491482-184491982	chr1:184387015-184387016	0.321381585240281	ENCSR508BHW	ENCFF148CYV	stimulated activated CD8-positive, alpha-beta memory T cell	/biosample-types/primary_cell_NTR_0000669/	ENCODE-rE2G predictions for stimulated activated CD8-positive, alpha-beta memory T cell; Donor: ENCDO299FMV; Treatment: anti-CD3 and anti-CD28 coated beads, Interleukin-12 subunit beta, Interleukin-12 subunit alpha, 100 ng/mL, 4 hour	Interleukin-12 subunit beta,anti-CD3 and anti-CD28 coated beads,Interleukin-12 subunit alpha	ENCDO299FMV
EDEM3	chr1:184753993-184754493	chr1:184754907-184754908	0.999944578831695	ENCSR508BHW	ENCFF148CYV	stimulated activated CD8-positive, alpha-beta memory T cell	/biosample-types/primary_cell_NTR_0000669/	ENCODE-rE2G predictions for stimulated activated CD8-positive, alpha-beta memory T cell; Donor: ENCDO299FMV; Treatment: anti-CD3 and anti-CD28 coated beads, Interleukin-12 subunit beta, Interleukin-12 subunit alpha, 100 ng/mL, 4 hour	Interleukin-12 subunit beta,anti-CD3 and anti-CD28 coated beads,Interleukin-12 subunit alpha	ENCDO299FMV
EDEM3	chr1:184754657-184755247	chr1:184754907-184754908	0.999991311106257	ENCSR508BHW	ENCFF148CYV	stimulated activated CD8-positive, alpha-beta memory T cell	/biosample-types/primary_cell_NTR_0000669/	ENCODE-rE2G predictions for stimulated activated CD8-positive, alpha-beta memory T cell; Donor: ENCDO299FMV; Treatment: anti-CD3 and anti-CD28 coated beads, Interleukin-12 subunit beta, Interleukin-12 subunit alpha, 100 ng/mL, 4 hour	Interleukin-12 subunit beta,anti-CD3 and anti-CD28 coated beads,Interleukin-12 subunit alpha	ENCDO299FMV
FAM129A	chr1:184805508-184806452	chr1:184974586-184974587	0.698453316731829	ENCSR508BHW	ENCFF148CYV	stimulated activated CD8-positive, alpha-beta memory T cell	/biosample-types/primary_cell_NTR_0000669/	ENCODE-rE2G predictions for stimulated activated CD8-positive, alpha-beta memory T cell; Donor: ENCDO299FMV; Treatment: anti-CD3 and anti-CD28 coated beads, Interleukin-12 subunit beta, Interleukin-12 subunit alpha, 100 ng/mL, 4 hour	Interleukin-12 subunit beta,anti-CD3 and anti-CD28 coated beads,Interleukin-12 subunit alpha	ENCDO299FMV
FAM129A	chr1:184843658-184844158	chr1:184974586-184974587	0.294847621470378	ENCSR508BHW	ENCFF148CYV	stimulated activated CD8-positive, alpha-beta memory T cell	/biosample-types/primary_cell_NTR_0000669/	ENCODE-rE2G predictions for stimulated activated CD8-positive, alpha-beta memory T cell; Donor: ENCDO299FMV; Treatment: anti-CD3 and anti-CD28 coated beads, Interleukin-12 subunit beta, Interleukin-12 subunit alpha, 100 ng/mL, 4 hour	Interleukin-12 subunit beta,anti-CD3 and anti-CD28 coated beads,Interleukin-12 subunit alpha	ENCDO299FMV
FAM129A	chr1:184866914-184867414	chr1:184974586-184974587	0.322004442183711	ENCSR508BHW	ENCFF148CYV	stimulated activated CD8-positive, alpha-beta memory T cell	/biosample-types/primary_cell_NTR_0000669/	ENCODE-rE2G predictions for stimulated activated CD8-positive, alpha-beta memory T cell; Donor: ENCDO299FMV; Treatment: anti-CD3 and anti-CD28 coated beads, Interleukin-12 subunit beta, Interleukin-12 subunit alpha, 100 ng/mL, 4 hour	Interleukin-12 subunit beta,anti-CD3 and anti-CD28 coated beads,Interleukin-12 subunit alpha	ENCDO299FMV
FAM129A	chr1:184889925-184891045	chr1:184974586-184974587	0.270252114019746	ENCSR508BHW	ENCFF148CYV	stimulated activated CD8-positive, alpha-beta memory T cell	/biosample-types/primary_cell_NTR_0000669/	ENCODE-rE2G predictions for stimulated activated CD8-positive, alpha-beta memory T cell; Donor: ENCDO299FMV; Treatment: anti-CD3 and anti-CD28 coated beads, Interleukin-12 subunit beta, Interleukin-12 subunit alpha, 100 ng/mL, 4 hour	Interleukin-12 subunit beta,anti-CD3 and anti-CD28 coated beads,Interleukin-12 subunit alpha	ENCDO299FMV
FAM129A	chr1:184970841-184971341	chr1:184974586-184974587	0.799192471849515	ENCSR508BHW	ENCFF148CYV	stimulated activated CD8-positive, alpha-beta memory T cell	/biosample-types/primary_cell_NTR_0000669/	ENCODE-rE2G predictions for stimulated activated CD8-positive, alpha-beta memory T cell; Donor: ENCDO299FMV; Treatment: anti-CD3 and anti-CD28 coated beads, Interleukin-12 subunit beta, Interleukin-12 subunit alpha, 100 ng/mL, 4 hour	Interleukin-12 subunit beta,anti-CD3 and anti-CD28 coated beads,Interleukin-12 subunit alpha	ENCDO299FMV
FAM129A	chr1:184973617-184974836	chr1:184974586-184974587	0.99998582903814	ENCSR508BHW	ENCFF148CYV	stimulated activated CD8-positive, alpha-beta memory T cell	/biosample-types/primary_cell_NTR_0000669/	ENCODE-rE2G predictions for stimulated activated CD8-positive, alpha-beta memory T cell; Donor: ENCDO299FMV; Treatment: anti-CD3 and anti-CD28 coated beads, Interleukin-12 subunit beta, Interleukin-12 subunit alpha, 100 ng/mL, 4 hour	Interleukin-12 subunit beta,anti-CD3 and anti-CD28 coated beads,Interleukin-12 subunit alpha	ENCDO299FMV
FAM129A	chr1:184982080-184982580	chr1:184974586-184974587	0.808431804511785	ENCSR508BHW	ENCFF148CYV	stimulated activated CD8-positive, alpha-beta memory T cell	/biosample-types/primary_cell_NTR_0000669/	ENCODE-rE2G predictions for stimulated activated CD8-positive, alpha-beta memory T cell; Donor: ENCDO299FMV; Treatment: anti-CD3 and anti-CD28 coated beads, Interleukin-12 subunit beta, Interleukin-12 subunit alpha, 100 ng/mL, 4 hour	Interleukin-12 subunit beta,anti-CD3 and anti-CD28 coated beads,Interleukin-12 subunit alpha	ENCDO299FMV
RNF2	chr1:185045093-185046275	chr1:185045418-185045419	0.999902946510603	ENCSR508BHW	ENCFF148CYV	stimulated activated CD8-positive, alpha-beta memory T cell	/biosample-types/primary_cell_NTR_0000669/	ENCODE-rE2G predictions for stimulated activated CD8-positive, alpha-beta memory T cell; Donor: ENCDO299FMV; Treatment: anti-CD3 and anti-CD28 coated beads, Interleukin-12 subunit beta, Interleukin-12 subunit alpha, 100 ng/mL, 4 hour	Interleukin-12 subunit beta,anti-CD3 and anti-CD28 coated beads,Interleukin-12 subunit alpha	ENCDO299FMV
SWT1	chr1:185156255-185157697	chr1:185157158-185157159	0.999966326238953	ENCSR508BHW	ENCFF148CYV	stimulated activated CD8-positive, alpha-beta memory T cell	/biosample-types/primary_cell_NTR_0000669/	ENCODE-rE2G predictions for stimulated activated CD8-positive, alpha-beta memory T cell; Donor: ENCDO299FMV; Treatment: anti-CD3 and anti-CD28 coated beads, Interleukin-12 subunit beta, Interleukin-12 subunit alpha, 100 ng/mL, 4 hour	Interleukin-12 subunit beta,anti-CD3 and anti-CD28 coated beads,Interleukin-12 subunit alpha	ENCDO299FMV
TRMT1L	chr1:185156255-185157697	chr1:185156984-185156985	0.999988514624138	ENCSR508BHW	ENCFF148CYV	stimulated activated CD8-positive, alpha-beta memory T cell	/biosample-types/primary_cell_NTR_0000669/	ENCODE-rE2G predictions for stimulated activated CD8-positive, alpha-beta memory T cell; Donor: ENCDO299FMV; Treatment: anti-CD3 and anti-CD28 coated beads, Interleukin-12 subunit beta, Interleukin-12 subunit alpha, 100 ng/mL, 4 hour	Interleukin-12 subunit beta,anti-CD3 and anti-CD28 coated beads,Interleukin-12 subunit alpha	ENCDO299FMV
HMCN1	chr1:185316039-185316539	chr1:185734550-185734551	0.781973071874552	ENCSR508BHW	ENCFF148CYV	stimulated activated CD8-positive, alpha-beta memory T cell	/biosample-types/primary_cell_NTR_0000669/	ENCODE-rE2G predictions for stimulated activated CD8-positive, alpha-beta memory T cell; Donor: ENCDO299FMV; Treatment: anti-CD3 and anti-CD28 coated beads, Interleukin-12 subunit beta, Interleukin-12 subunit alpha, 100 ng/mL, 4 hour	Interleukin-12 subunit beta,anti-CD3 and anti-CD28 coated beads,Interleukin-12 subunit alpha	ENCDO299FMV
IVNS1ABP	chr1:185316039-185316539	chr1:185317329-185317330	0.990526829720347	ENCSR508BHW	ENCFF148CYV	stimulated activated CD8-positive, alpha-beta memory T cell	/biosample-types/primary_cell_NTR_0000669/	ENCODE-rE2G predictions for stimulated activated CD8-positive, alpha-beta memory T cell; Donor: ENCDO299FMV; Treatment: anti-CD3 and anti-CD28 coated beads, Interleukin-12 subunit beta, Interleukin-12 subunit alpha, 100 ng/mL, 4 hour	Interleukin-12 subunit beta,anti-CD3 and anti-CD28 coated beads,Interleukin-12 subunit alpha	ENCDO299FMV
IVNS1ABP	chr1:185316540-185317040	chr1:185317329-185317330	0.999963607359199	ENCSR508BHW	ENCFF148CYV	stimulated activated CD8-positive, alpha-beta memory T cell	/biosample-types/primary_cell_NTR_0000669/	ENCODE-rE2G predictions for stimulated activated CD8-positive, alpha-beta memory T cell; Donor: ENCDO299FMV; Treatment: anti-CD3 and anti-CD28 coated beads, Interleukin-12 subunit beta, Interleukin-12 subunit alpha, 100 ng/mL, 4 hour	Interleukin-12 subunit beta,anti-CD3 and anti-CD28 coated beads,Interleukin-12 subunit alpha	ENCDO299FMV
IVNS1ABP	chr1:185317066-185317579	chr1:185317329-185317330	0.999998553475513	ENCSR508BHW	ENCFF148CYV	stimulated activated CD8-positive, alpha-beta memory T cell	/biosample-types/primary_cell_NTR_0000669/	ENCODE-rE2G predictions for stimulated activated CD8-positive, alpha-beta memory T cell; Donor: ENCDO299FMV; Treatment: anti-CD3 and anti-CD28 coated beads, Interleukin-12 subunit beta, Interleukin-12 subunit alpha, 100 ng/mL, 4 hour	Interleukin-12 subunit beta,anti-CD3 and anti-CD28 coated beads,Interleukin-12 subunit alpha	ENCDO299FMV
IVNS1ABP	chr1:185317782-185318282	chr1:185317329-185317330	0.999955703493599	ENCSR508BHW	ENCFF148CYV	stimulated activated CD8-positive, alpha-beta memory T cell	/biosample-types/primary_cell_NTR_0000669/	ENCODE-rE2G predictions for stimulated activated CD8-positive, alpha-beta memory T cell; Donor: ENCDO299FMV; Treatment: anti-CD3 and anti-CD28 coated beads, Interleukin-12 subunit beta, Interleukin-12 subunit alpha, 100 ng/mL, 4 hour	Interleukin-12 subunit beta,anti-CD3 and anti-CD28 coated beads,Interleukin-12 subunit alpha	ENCDO299FMV
HMCN1	chr1:185420390-185421206	chr1:185734550-185734551	0.228788462303861	ENCSR508BHW	ENCFF148CYV	stimulated activated CD8-positive, alpha-beta memory T cell	/biosample-types/primary_cell_NTR_0000669/	ENCODE-rE2G predictions for stimulated activated CD8-positive, alpha-beta memory T cell; Donor: ENCDO299FMV; Treatment: anti-CD3 and anti-CD28 coated beads, Interleukin-12 subunit beta, Interleukin-12 subunit alpha, 100 ng/mL, 4 hour	Interleukin-12 subunit beta,anti-CD3 and anti-CD28 coated beads,Interleukin-12 subunit alpha	ENCDO299FMV
HMCN1	chr1:185559774-185560274	chr1:185734550-185734551	0.235633350975455	ENCSR508BHW	ENCFF148CYV	stimulated activated CD8-positive, alpha-beta memory T cell	/biosample-types/primary_cell_NTR_0000669/	ENCODE-rE2G predictions for stimulated activated CD8-positive, alpha-beta memory T cell; Donor: ENCDO299FMV; Treatment: anti-CD3 and anti-CD28 coated beads, Interleukin-12 subunit beta, Interleukin-12 subunit alpha, 100 ng/mL, 4 hour	Interleukin-12 subunit beta,anti-CD3 and anti-CD28 coated beads,Interleukin-12 subunit alpha	ENCDO299FMV
HMCN1	chr1:185644505-185645005	chr1:185734550-185734551	0.241614564623281	ENCSR508BHW	ENCFF148CYV	stimulated activated CD8-positive, alpha-beta memory T cell	/biosample-types/primary_cell_NTR_0000669/	ENCODE-rE2G predictions for stimulated activated CD8-positive, alpha-beta memory T cell; Donor: ENCDO299FMV; Treatment: anti-CD3 and anti-CD28 coated beads, Interleukin-12 subunit beta, Interleukin-12 subunit alpha, 100 ng/mL, 4 hour	Interleukin-12 subunit beta,anti-CD3 and anti-CD28 coated beads,Interleukin-12 subunit alpha	ENCDO299FMV
HMCN1	chr1:185670282-185670782	chr1:185734550-185734551	0.223672242258401	ENCSR508BHW	ENCFF148CYV	stimulated activated CD8-positive, alpha-beta memory T cell	/biosample-types/primary_cell_NTR_0000669/	ENCODE-rE2G predictions for stimulated activated CD8-positive, alpha-beta memory T cell; Donor: ENCDO299FMV; Treatment: anti-CD3 and anti-CD28 coated beads, Interleukin-12 subunit beta, Interleukin-12 subunit alpha, 100 ng/mL, 4 hour	Interleukin-12 subunit beta,anti-CD3 and anti-CD28 coated beads,Interleukin-12 subunit alpha	ENCDO299FMV
HMCN1	chr1:185693552-185694438	chr1:185734550-185734551	0.450816732874558	ENCSR508BHW	ENCFF148CYV	stimulated activated CD8-positive, alpha-beta memory T cell	/biosample-types/primary_cell_NTR_0000669/	ENCODE-rE2G predictions for stimulated activated CD8-positive, alpha-beta memory T cell; Donor: ENCDO299FMV; Treatment: anti-CD3 and anti-CD28 coated beads, Interleukin-12 subunit beta, Interleukin-12 subunit alpha, 100 ng/mL, 4 hour	Interleukin-12 subunit beta,anti-CD3 and anti-CD28 coated beads,Interleukin-12 subunit alpha	ENCDO299FMV
HMCN1	chr1:185733727-185734800	chr1:185734550-185734551	0.99999016052696	ENCSR508BHW	ENCFF148CYV	stimulated activated CD8-positive, alpha-beta memory T cell	/biosample-types/primary_cell_NTR_0000669/	ENCODE-rE2G predictions for stimulated activated CD8-positive, alpha-beta memory T cell; Donor: ENCDO299FMV; Treatment: anti-CD3 and anti-CD28 coated beads, Interleukin-12 subunit beta, Interleukin-12 subunit alpha, 100 ng/mL, 4 hour	Interleukin-12 subunit beta,anti-CD3 and anti-CD28 coated beads,Interleukin-12 subunit alpha	ENCDO299FMV
C1orf27	chr1:186375026-186376007	chr1:186375757-186375758	0.999951393110308	ENCSR508BHW	ENCFF148CYV	stimulated activated CD8-positive, alpha-beta memory T cell	/biosample-types/primary_cell_NTR_0000669/	ENCODE-rE2G predictions for stimulated activated CD8-positive, alpha-beta memory T cell; Donor: ENCDO299FMV; Treatment: anti-CD3 and anti-CD28 coated beads, Interleukin-12 subunit beta, Interleukin-12 subunit alpha, 100 ng/mL, 4 hour	Interleukin-12 subunit beta,anti-CD3 and anti-CD28 coated beads,Interleukin-12 subunit alpha	ENCDO299FMV
TPR	chr1:186375026-186376007	chr1:186375325-186375326	0.999958470943092	ENCSR508BHW	ENCFF148CYV	stimulated activated CD8-positive, alpha-beta memory T cell	/biosample-types/primary_cell_NTR_0000669/	ENCODE-rE2G predictions for stimulated activated CD8-positive, alpha-beta memory T cell; Donor: ENCDO299FMV; Treatment: anti-CD3 and anti-CD28 coated beads, Interleukin-12 subunit beta, Interleukin-12 subunit alpha, 100 ng/mL, 4 hour	Interleukin-12 subunit beta,anti-CD3 and anti-CD28 coated beads,Interleukin-12 subunit alpha	ENCDO299FMV
PACERR	chr1:186618032-186618804	chr1:186680653-186680654	0.407014803640797	ENCSR508BHW	ENCFF148CYV	stimulated activated CD8-positive, alpha-beta memory T cell	/biosample-types/primary_cell_NTR_0000669/	ENCODE-rE2G predictions for stimulated activated CD8-positive, alpha-beta memory T cell; Donor: ENCDO299FMV; Treatment: anti-CD3 and anti-CD28 coated beads, Interleukin-12 subunit beta, Interleukin-12 subunit alpha, 100 ng/mL, 4 hour	Interleukin-12 subunit beta,anti-CD3 and anti-CD28 coated beads,Interleukin-12 subunit alpha	ENCDO299FMV
PTGS2	chr1:186618032-186618804	chr1:186680427-186680428	0.401378903939055	ENCSR508BHW	ENCFF148CYV	stimulated activated CD8-positive, alpha-beta memory T cell	/biosample-types/primary_cell_NTR_0000669/	ENCODE-rE2G predictions for stimulated activated CD8-positive, alpha-beta memory T cell; Donor: ENCDO299FMV; Treatment: anti-CD3 and anti-CD28 coated beads, Interleukin-12 subunit beta, Interleukin-12 subunit alpha, 100 ng/mL, 4 hour	Interleukin-12 subunit beta,anti-CD3 and anti-CD28 coated beads,Interleukin-12 subunit alpha	ENCDO299FMV
PACERR	chr1:186680111-186680903	chr1:186680653-186680654	0.999993727012865	ENCSR508BHW	ENCFF148CYV	stimulated activated CD8-positive, alpha-beta memory T cell	/biosample-types/primary_cell_NTR_0000669/	ENCODE-rE2G predictions for stimulated activated CD8-positive, alpha-beta memory T cell; Donor: ENCDO299FMV; Treatment: anti-CD3 and anti-CD28 coated beads, Interleukin-12 subunit beta, Interleukin-12 subunit alpha, 100 ng/mL, 4 hour	Interleukin-12 subunit beta,anti-CD3 and anti-CD28 coated beads,Interleukin-12 subunit alpha	ENCDO299FMV
PTGS2	chr1:186680111-186680903	chr1:186680427-186680428	0.999995861073234	ENCSR508BHW	ENCFF148CYV	stimulated activated CD8-positive, alpha-beta memory T cell	/biosample-types/primary_cell_NTR_0000669/	ENCODE-rE2G predictions for stimulated activated CD8-positive, alpha-beta memory T cell; Donor: ENCDO299FMV; Treatment: anti-CD3 and anti-CD28 coated beads, Interleukin-12 subunit beta, Interleukin-12 subunit alpha, 100 ng/mL, 4 hour	Interleukin-12 subunit beta,anti-CD3 and anti-CD28 coated beads,Interleukin-12 subunit alpha	ENCDO299FMV
RGS1	chr1:192499102-192499602	chr1:192575726-192575727	0.269109849120126	ENCSR508BHW	ENCFF148CYV	stimulated activated CD8-positive, alpha-beta memory T cell	/biosample-types/primary_cell_NTR_0000669/	ENCODE-rE2G predictions for stimulated activated CD8-positive, alpha-beta memory T cell; Donor: ENCDO299FMV; Treatment: anti-CD3 and anti-CD28 coated beads, Interleukin-12 subunit beta, Interleukin-12 subunit alpha, 100 ng/mL, 4 hour	Interleukin-12 subunit beta,anti-CD3 and anti-CD28 coated beads,Interleukin-12 subunit alpha	ENCDO299FMV
RGS1	chr1:192516785-192517285	chr1:192575726-192575727	0.931993335317235	ENCSR508BHW	ENCFF148CYV	stimulated activated CD8-positive, alpha-beta memory T cell	/biosample-types/primary_cell_NTR_0000669/	ENCODE-rE2G predictions for stimulated activated CD8-positive, alpha-beta memory T cell; Donor: ENCDO299FMV; Treatment: anti-CD3 and anti-CD28 coated beads, Interleukin-12 subunit beta, Interleukin-12 subunit alpha, 100 ng/mL, 4 hour	Interleukin-12 subunit beta,anti-CD3 and anti-CD28 coated beads,Interleukin-12 subunit alpha	ENCDO299FMV
RGS1	chr1:192520482-192520982	chr1:192575726-192575727	0.233090296822061	ENCSR508BHW	ENCFF148CYV	stimulated activated CD8-positive, alpha-beta memory T cell	/biosample-types/primary_cell_NTR_0000669/	ENCODE-rE2G predictions for stimulated activated CD8-positive, alpha-beta memory T cell; Donor: ENCDO299FMV; Treatment: anti-CD3 and anti-CD28 coated beads, Interleukin-12 subunit beta, Interleukin-12 subunit alpha, 100 ng/mL, 4 hour	Interleukin-12 subunit beta,anti-CD3 and anti-CD28 coated beads,Interleukin-12 subunit alpha	ENCDO299FMV
RGS1	chr1:192521689-192522189	chr1:192575726-192575727	0.337384185073215	ENCSR508BHW	ENCFF148CYV	stimulated activated CD8-positive, alpha-beta memory T cell	/biosample-types/primary_cell_NTR_0000669/	ENCODE-rE2G predictions for stimulated activated CD8-positive, alpha-beta memory T cell; Donor: ENCDO299FMV; Treatment: anti-CD3 and anti-CD28 coated beads, Interleukin-12 subunit beta, Interleukin-12 subunit alpha, 100 ng/mL, 4 hour	Interleukin-12 subunit beta,anti-CD3 and anti-CD28 coated beads,Interleukin-12 subunit alpha	ENCDO299FMV
RGS1	chr1:192531036-192531536	chr1:192575726-192575727	0.67495396976446	ENCSR508BHW	ENCFF148CYV	stimulated activated CD8-positive, alpha-beta memory T cell	/biosample-types/primary_cell_NTR_0000669/	ENCODE-rE2G predictions for stimulated activated CD8-positive, alpha-beta memory T cell; Donor: ENCDO299FMV; Treatment: anti-CD3 and anti-CD28 coated beads, Interleukin-12 subunit beta, Interleukin-12 subunit alpha, 100 ng/mL, 4 hour	Interleukin-12 subunit beta,anti-CD3 and anti-CD28 coated beads,Interleukin-12 subunit alpha	ENCDO299FMV
RGS1	chr1:192575476-192576002	chr1:192575726-192575727	0.999999366529976	ENCSR508BHW	ENCFF148CYV	stimulated activated CD8-positive, alpha-beta memory T cell	/biosample-types/primary_cell_NTR_0000669/	ENCODE-rE2G predictions for stimulated activated CD8-positive, alpha-beta memory T cell; Donor: ENCDO299FMV; Treatment: anti-CD3 and anti-CD28 coated beads, Interleukin-12 subunit beta, Interleukin-12 subunit alpha, 100 ng/mL, 4 hour	Interleukin-12 subunit beta,anti-CD3 and anti-CD28 coated beads,Interleukin-12 subunit alpha	ENCDO299FMV
RGS1	chr1:192580443-192580943	chr1:192575726-192575727	0.904466681551042	ENCSR508BHW	ENCFF148CYV	stimulated activated CD8-positive, alpha-beta memory T cell	/biosample-types/primary_cell_NTR_0000669/	ENCODE-rE2G predictions for stimulated activated CD8-positive, alpha-beta memory T cell; Donor: ENCDO299FMV; Treatment: anti-CD3 and anti-CD28 coated beads, Interleukin-12 subunit beta, Interleukin-12 subunit alpha, 100 ng/mL, 4 hour	Interleukin-12 subunit beta,anti-CD3 and anti-CD28 coated beads,Interleukin-12 subunit alpha	ENCDO299FMV
RGS1	chr1:192609008-192609508	chr1:192575726-192575727	0.955331303842221	ENCSR508BHW	ENCFF148CYV	stimulated activated CD8-positive, alpha-beta memory T cell	/biosample-types/primary_cell_NTR_0000669/	ENCODE-rE2G predictions for stimulated activated CD8-positive, alpha-beta memory T cell; Donor: ENCDO299FMV; Treatment: anti-CD3 and anti-CD28 coated beads, Interleukin-12 subunit beta, Interleukin-12 subunit alpha, 100 ng/mL, 4 hour	Interleukin-12 subunit beta,anti-CD3 and anti-CD28 coated beads,Interleukin-12 subunit alpha	ENCDO299FMV
RGS2	chr1:192808698-192809696	chr1:192809038-192809039	0.999983535859138	ENCSR508BHW	ENCFF148CYV	stimulated activated CD8-positive, alpha-beta memory T cell	/biosample-types/primary_cell_NTR_0000669/	ENCODE-rE2G predictions for stimulated activated CD8-positive, alpha-beta memory T cell; Donor: ENCDO299FMV; Treatment: anti-CD3 and anti-CD28 coated beads, Interleukin-12 subunit beta, Interleukin-12 subunit alpha, 100 ng/mL, 4 hour	Interleukin-12 subunit beta,anti-CD3 and anti-CD28 coated beads,Interleukin-12 subunit alpha	ENCDO299FMV
UCHL5	chr1:193058469-193058969	chr1:193059393-193059394	0.999952144406038	ENCSR508BHW	ENCFF148CYV	stimulated activated CD8-positive, alpha-beta memory T cell	/biosample-types/primary_cell_NTR_0000669/	ENCODE-rE2G predictions for stimulated activated CD8-positive, alpha-beta memory T cell; Donor: ENCDO299FMV; Treatment: anti-CD3 and anti-CD28 coated beads, Interleukin-12 subunit beta, Interleukin-12 subunit alpha, 100 ng/mL, 4 hour	Interleukin-12 subunit beta,anti-CD3 and anti-CD28 coated beads,Interleukin-12 subunit alpha	ENCDO299FMV
TROVE2	chr1:193059143-193060307	chr1:193059873-193059874	0.999984805535748	ENCSR508BHW	ENCFF148CYV	stimulated activated CD8-positive, alpha-beta memory T cell	/biosample-types/primary_cell_NTR_0000669/	ENCODE-rE2G predictions for stimulated activated CD8-positive, alpha-beta memory T cell; Donor: ENCDO299FMV; Treatment: anti-CD3 and anti-CD28 coated beads, Interleukin-12 subunit beta, Interleukin-12 subunit alpha, 100 ng/mL, 4 hour	Interleukin-12 subunit beta,anti-CD3 and anti-CD28 coated beads,Interleukin-12 subunit alpha	ENCDO299FMV
UCHL5	chr1:193059143-193060307	chr1:193059393-193059394	0.999968909359558	ENCSR508BHW	ENCFF148CYV	stimulated activated CD8-positive, alpha-beta memory T cell	/biosample-types/primary_cell_NTR_0000669/	ENCODE-rE2G predictions for stimulated activated CD8-positive, alpha-beta memory T cell; Donor: ENCDO299FMV; Treatment: anti-CD3 and anti-CD28 coated beads, Interleukin-12 subunit beta, Interleukin-12 subunit alpha, 100 ng/mL, 4 hour	Interleukin-12 subunit beta,anti-CD3 and anti-CD28 coated beads,Interleukin-12 subunit alpha	ENCDO299FMV
CDC73	chr1:193121687-193122207	chr1:193121957-193121958	0.999995522413995	ENCSR508BHW	ENCFF148CYV	stimulated activated CD8-positive, alpha-beta memory T cell	/biosample-types/primary_cell_NTR_0000669/	ENCODE-rE2G predictions for stimulated activated CD8-positive, alpha-beta memory T cell; Donor: ENCDO299FMV; Treatment: anti-CD3 and anti-CD28 coated beads, Interleukin-12 subunit beta, Interleukin-12 subunit alpha, 100 ng/mL, 4 hour	Interleukin-12 subunit beta,anti-CD3 and anti-CD28 coated beads,Interleukin-12 subunit alpha	ENCDO299FMV
ASPM	chr1:197146444-197146980	chr1:197146694-197146695	0.999996499645507	ENCSR508BHW	ENCFF148CYV	stimulated activated CD8-positive, alpha-beta memory T cell	/biosample-types/primary_cell_NTR_0000669/	ENCODE-rE2G predictions for stimulated activated CD8-positive, alpha-beta memory T cell; Donor: ENCDO299FMV; Treatment: anti-CD3 and anti-CD28 coated beads, Interleukin-12 subunit beta, Interleukin-12 subunit alpha, 100 ng/mL, 4 hour	Interleukin-12 subunit beta,anti-CD3 and anti-CD28 coated beads,Interleukin-12 subunit alpha	ENCDO299FMV
ZBTB41	chr1:197200292-197200792	chr1:197200542-197200543	0.999999996868072	ENCSR508BHW	ENCFF148CYV	stimulated activated CD8-positive, alpha-beta memory T cell	/biosample-types/primary_cell_NTR_0000669/	ENCODE-rE2G predictions for stimulated activated CD8-positive, alpha-beta memory T cell; Donor: ENCDO299FMV; Treatment: anti-CD3 and anti-CD28 coated beads, Interleukin-12 subunit beta, Interleukin-12 subunit alpha, 100 ng/mL, 4 hour	Interleukin-12 subunit beta,anti-CD3 and anti-CD28 coated beads,Interleukin-12 subunit alpha	ENCDO299FMV
ASPM	chr1:197201159-197201659	chr1:197146694-197146695	0.956578912272983	ENCSR508BHW	ENCFF148CYV	stimulated activated CD8-positive, alpha-beta memory T cell	/biosample-types/primary_cell_NTR_0000669/	ENCODE-rE2G predictions for stimulated activated CD8-positive, alpha-beta memory T cell; Donor: ENCDO299FMV; Treatment: anti-CD3 and anti-CD28 coated beads, Interleukin-12 subunit beta, Interleukin-12 subunit alpha, 100 ng/mL, 4 hour	Interleukin-12 subunit beta,anti-CD3 and anti-CD28 coated beads,Interleukin-12 subunit alpha	ENCDO299FMV
C1orf53	chr1:197201159-197201659	chr1:197902551-197902552	0.30486914859083	ENCSR508BHW	ENCFF148CYV	stimulated activated CD8-positive, alpha-beta memory T cell	/biosample-types/primary_cell_NTR_0000669/	ENCODE-rE2G predictions for stimulated activated CD8-positive, alpha-beta memory T cell; Donor: ENCDO299FMV; Treatment: anti-CD3 and anti-CD28 coated beads, Interleukin-12 subunit beta, Interleukin-12 subunit alpha, 100 ng/mL, 4 hour	Interleukin-12 subunit beta,anti-CD3 and anti-CD28 coated beads,Interleukin-12 subunit alpha	ENCDO299FMV
DENND1B	chr1:197201159-197201659	chr1:197775493-197775494	0.332958499498686	ENCSR508BHW	ENCFF148CYV	stimulated activated CD8-positive, alpha-beta memory T cell	/biosample-types/primary_cell_NTR_0000669/	ENCODE-rE2G predictions for stimulated activated CD8-positive, alpha-beta memory T cell; Donor: ENCDO299FMV; Treatment: anti-CD3 and anti-CD28 coated beads, Interleukin-12 subunit beta, Interleukin-12 subunit alpha, 100 ng/mL, 4 hour	Interleukin-12 subunit beta,anti-CD3 and anti-CD28 coated beads,Interleukin-12 subunit alpha	ENCDO299FMV
ZBTB41	chr1:197201159-197201659	chr1:197200542-197200543	0.999771662824293	ENCSR508BHW	ENCFF148CYV	stimulated activated CD8-positive, alpha-beta memory T cell	/biosample-types/primary_cell_NTR_0000669/	ENCODE-rE2G predictions for stimulated activated CD8-positive, alpha-beta memory T cell; Donor: ENCDO299FMV; Treatment: anti-CD3 and anti-CD28 coated beads, Interleukin-12 subunit beta, Interleukin-12 subunit alpha, 100 ng/mL, 4 hour	Interleukin-12 subunit beta,anti-CD3 and anti-CD28 coated beads,Interleukin-12 subunit alpha	ENCDO299FMV
DENND1B	chr1:197774562-197775062	chr1:197775493-197775494	0.999971171479904	ENCSR508BHW	ENCFF148CYV	stimulated activated CD8-positive, alpha-beta memory T cell	/biosample-types/primary_cell_NTR_0000669/	ENCODE-rE2G predictions for stimulated activated CD8-positive, alpha-beta memory T cell; Donor: ENCDO299FMV; Treatment: anti-CD3 and anti-CD28 coated beads, Interleukin-12 subunit beta, Interleukin-12 subunit alpha, 100 ng/mL, 4 hour	Interleukin-12 subunit beta,anti-CD3 and anti-CD28 coated beads,Interleukin-12 subunit alpha	ENCDO299FMV
DENND1B	chr1:197775166-197776374	chr1:197775493-197775494	0.999983072989606	ENCSR508BHW	ENCFF148CYV	stimulated activated CD8-positive, alpha-beta memory T cell	/biosample-types/primary_cell_NTR_0000669/	ENCODE-rE2G predictions for stimulated activated CD8-positive, alpha-beta memory T cell; Donor: ENCDO299FMV; Treatment: anti-CD3 and anti-CD28 coated beads, Interleukin-12 subunit beta, Interleukin-12 subunit alpha, 100 ng/mL, 4 hour	Interleukin-12 subunit beta,anti-CD3 and anti-CD28 coated beads,Interleukin-12 subunit alpha	ENCDO299FMV
C1orf53	chr1:197902301-197903164	chr1:197902551-197902552	0.999982644153473	ENCSR508BHW	ENCFF148CYV	stimulated activated CD8-positive, alpha-beta memory T cell	/biosample-types/primary_cell_NTR_0000669/	ENCODE-rE2G predictions for stimulated activated CD8-positive, alpha-beta memory T cell; Donor: ENCDO299FMV; Treatment: anti-CD3 and anti-CD28 coated beads, Interleukin-12 subunit beta, Interleukin-12 subunit alpha, 100 ng/mL, 4 hour	Interleukin-12 subunit beta,anti-CD3 and anti-CD28 coated beads,Interleukin-12 subunit alpha	ENCDO299FMV
C1orf53	chr1:197910133-197911261	chr1:197902551-197902552	0.840858356423531	ENCSR508BHW	ENCFF148CYV	stimulated activated CD8-positive, alpha-beta memory T cell	/biosample-types/primary_cell_NTR_0000669/	ENCODE-rE2G predictions for stimulated activated CD8-positive, alpha-beta memory T cell; Donor: ENCDO299FMV; Treatment: anti-CD3 and anti-CD28 coated beads, Interleukin-12 subunit beta, Interleukin-12 subunit alpha, 100 ng/mL, 4 hour	Interleukin-12 subunit beta,anti-CD3 and anti-CD28 coated beads,Interleukin-12 subunit alpha	ENCDO299FMV
C1orf53	chr1:197911392-197911892	chr1:197902551-197902552	0.670274090803709	ENCSR508BHW	ENCFF148CYV	stimulated activated CD8-positive, alpha-beta memory T cell	/biosample-types/primary_cell_NTR_0000669/	ENCODE-rE2G predictions for stimulated activated CD8-positive, alpha-beta memory T cell; Donor: ENCDO299FMV; Treatment: anti-CD3 and anti-CD28 coated beads, Interleukin-12 subunit beta, Interleukin-12 subunit alpha, 100 ng/mL, 4 hour	Interleukin-12 subunit beta,anti-CD3 and anti-CD28 coated beads,Interleukin-12 subunit alpha	ENCDO299FMV
C1orf53	chr1:197912998-197913498	chr1:197902551-197902552	0.603874315379269	ENCSR508BHW	ENCFF148CYV	stimulated activated CD8-positive, alpha-beta memory T cell	/biosample-types/primary_cell_NTR_0000669/	ENCODE-rE2G predictions for stimulated activated CD8-positive, alpha-beta memory T cell; Donor: ENCDO299FMV; Treatment: anti-CD3 and anti-CD28 coated beads, Interleukin-12 subunit beta, Interleukin-12 subunit alpha, 100 ng/mL, 4 hour	Interleukin-12 subunit beta,anti-CD3 and anti-CD28 coated beads,Interleukin-12 subunit alpha	ENCDO299FMV
C1orf53	chr1:197916218-197916718	chr1:197902551-197902552	0.635028618303437	ENCSR508BHW	ENCFF148CYV	stimulated activated CD8-positive, alpha-beta memory T cell	/biosample-types/primary_cell_NTR_0000669/	ENCODE-rE2G predictions for stimulated activated CD8-positive, alpha-beta memory T cell; Donor: ENCDO299FMV; Treatment: anti-CD3 and anti-CD28 coated beads, Interleukin-12 subunit beta, Interleukin-12 subunit alpha, 100 ng/mL, 4 hour	Interleukin-12 subunit beta,anti-CD3 and anti-CD28 coated beads,Interleukin-12 subunit alpha	ENCDO299FMV
C1orf53	chr1:197919526-197920223	chr1:197902551-197902552	0.626197924248595	ENCSR508BHW	ENCFF148CYV	stimulated activated CD8-positive, alpha-beta memory T cell	/biosample-types/primary_cell_NTR_0000669/	ENCODE-rE2G predictions for stimulated activated CD8-positive, alpha-beta memory T cell; Donor: ENCDO299FMV; Treatment: anti-CD3 and anti-CD28 coated beads, Interleukin-12 subunit beta, Interleukin-12 subunit alpha, 100 ng/mL, 4 hour	Interleukin-12 subunit beta,anti-CD3 and anti-CD28 coated beads,Interleukin-12 subunit alpha	ENCDO299FMV
C1orf53	chr1:197921328-197921828	chr1:197902551-197902552	0.235258969561621	ENCSR508BHW	ENCFF148CYV	stimulated activated CD8-positive, alpha-beta memory T cell	/biosample-types/primary_cell_NTR_0000669/	ENCODE-rE2G predictions for stimulated activated CD8-positive, alpha-beta memory T cell; Donor: ENCDO299FMV; Treatment: anti-CD3 and anti-CD28 coated beads, Interleukin-12 subunit beta, Interleukin-12 subunit alpha, 100 ng/mL, 4 hour	Interleukin-12 subunit beta,anti-CD3 and anti-CD28 coated beads,Interleukin-12 subunit alpha	ENCDO299FMV
C1orf53	chr1:197922517-197923017	chr1:197902551-197902552	0.204412290555708	ENCSR508BHW	ENCFF148CYV	stimulated activated CD8-positive, alpha-beta memory T cell	/biosample-types/primary_cell_NTR_0000669/	ENCODE-rE2G predictions for stimulated activated CD8-positive, alpha-beta memory T cell; Donor: ENCDO299FMV; Treatment: anti-CD3 and anti-CD28 coated beads, Interleukin-12 subunit beta, Interleukin-12 subunit alpha, 100 ng/mL, 4 hour	Interleukin-12 subunit beta,anti-CD3 and anti-CD28 coated beads,Interleukin-12 subunit alpha	ENCDO299FMV
NEK7	chr1:198156048-198156548	chr1:198156977-198156978	0.999980618822867	ENCSR508BHW	ENCFF148CYV	stimulated activated CD8-positive, alpha-beta memory T cell	/biosample-types/primary_cell_NTR_0000669/	ENCODE-rE2G predictions for stimulated activated CD8-positive, alpha-beta memory T cell; Donor: ENCDO299FMV; Treatment: anti-CD3 and anti-CD28 coated beads, Interleukin-12 subunit beta, Interleukin-12 subunit alpha, 100 ng/mL, 4 hour	Interleukin-12 subunit beta,anti-CD3 and anti-CD28 coated beads,Interleukin-12 subunit alpha	ENCDO299FMV
NEK7	chr1:198156706-198157861	chr1:198156977-198156978	0.999989059740212	ENCSR508BHW	ENCFF148CYV	stimulated activated CD8-positive, alpha-beta memory T cell	/biosample-types/primary_cell_NTR_0000669/	ENCODE-rE2G predictions for stimulated activated CD8-positive, alpha-beta memory T cell; Donor: ENCDO299FMV; Treatment: anti-CD3 and anti-CD28 coated beads, Interleukin-12 subunit beta, Interleukin-12 subunit alpha, 100 ng/mL, 4 hour	Interleukin-12 subunit beta,anti-CD3 and anti-CD28 coated beads,Interleukin-12 subunit alpha	ENCDO299FMV
C1orf53	chr1:198158906-198159406	chr1:197902551-197902552	0.359759983624329	ENCSR508BHW	ENCFF148CYV	stimulated activated CD8-positive, alpha-beta memory T cell	/biosample-types/primary_cell_NTR_0000669/	ENCODE-rE2G predictions for stimulated activated CD8-positive, alpha-beta memory T cell; Donor: ENCDO299FMV; Treatment: anti-CD3 and anti-CD28 coated beads, Interleukin-12 subunit beta, Interleukin-12 subunit alpha, 100 ng/mL, 4 hour	Interleukin-12 subunit beta,anti-CD3 and anti-CD28 coated beads,Interleukin-12 subunit alpha	ENCDO299FMV
DENND1B	chr1:198158906-198159406	chr1:197775493-197775494	0.204158010960919	ENCSR508BHW	ENCFF148CYV	stimulated activated CD8-positive, alpha-beta memory T cell	/biosample-types/primary_cell_NTR_0000669/	ENCODE-rE2G predictions for stimulated activated CD8-positive, alpha-beta memory T cell; Donor: ENCDO299FMV; Treatment: anti-CD3 and anti-CD28 coated beads, Interleukin-12 subunit beta, Interleukin-12 subunit alpha, 100 ng/mL, 4 hour	Interleukin-12 subunit beta,anti-CD3 and anti-CD28 coated beads,Interleukin-12 subunit alpha	ENCDO299FMV
MIR181A1HG	chr1:198158906-198159406	chr1:198937429-198937430	0.268029310433462	ENCSR508BHW	ENCFF148CYV	stimulated activated CD8-positive, alpha-beta memory T cell	/biosample-types/primary_cell_NTR_0000669/	ENCODE-rE2G predictions for stimulated activated CD8-positive, alpha-beta memory T cell; Donor: ENCDO299FMV; Treatment: anti-CD3 and anti-CD28 coated beads, Interleukin-12 subunit beta, Interleukin-12 subunit alpha, 100 ng/mL, 4 hour	Interleukin-12 subunit beta,anti-CD3 and anti-CD28 coated beads,Interleukin-12 subunit alpha	ENCDO299FMV
NEK7	chr1:198158906-198159406	chr1:198156977-198156978	0.996715767594558	ENCSR508BHW	ENCFF148CYV	stimulated activated CD8-positive, alpha-beta memory T cell	/biosample-types/primary_cell_NTR_0000669/	ENCODE-rE2G predictions for stimulated activated CD8-positive, alpha-beta memory T cell; Donor: ENCDO299FMV; Treatment: anti-CD3 and anti-CD28 coated beads, Interleukin-12 subunit beta, Interleukin-12 subunit alpha, 100 ng/mL, 4 hour	Interleukin-12 subunit beta,anti-CD3 and anti-CD28 coated beads,Interleukin-12 subunit alpha	ENCDO299FMV
NEK7	chr1:198167500-198168000	chr1:198156977-198156978	0.660137199902515	ENCSR508BHW	ENCFF148CYV	stimulated activated CD8-positive, alpha-beta memory T cell	/biosample-types/primary_cell_NTR_0000669/	ENCODE-rE2G predictions for stimulated activated CD8-positive, alpha-beta memory T cell; Donor: ENCDO299FMV; Treatment: anti-CD3 and anti-CD28 coated beads, Interleukin-12 subunit beta, Interleukin-12 subunit alpha, 100 ng/mL, 4 hour	Interleukin-12 subunit beta,anti-CD3 and anti-CD28 coated beads,Interleukin-12 subunit alpha	ENCDO299FMV
NEK7	chr1:198168166-198168666	chr1:198156977-198156978	0.282505194908675	ENCSR508BHW	ENCFF148CYV	stimulated activated CD8-positive, alpha-beta memory T cell	/biosample-types/primary_cell_NTR_0000669/	ENCODE-rE2G predictions for stimulated activated CD8-positive, alpha-beta memory T cell; Donor: ENCDO299FMV; Treatment: anti-CD3 and anti-CD28 coated beads, Interleukin-12 subunit beta, Interleukin-12 subunit alpha, 100 ng/mL, 4 hour	Interleukin-12 subunit beta,anti-CD3 and anti-CD28 coated beads,Interleukin-12 subunit alpha	ENCDO299FMV
NEK7	chr1:198169766-198170266	chr1:198156977-198156978	0.24778696544003	ENCSR508BHW	ENCFF148CYV	stimulated activated CD8-positive, alpha-beta memory T cell	/biosample-types/primary_cell_NTR_0000669/	ENCODE-rE2G predictions for stimulated activated CD8-positive, alpha-beta memory T cell; Donor: ENCDO299FMV; Treatment: anti-CD3 and anti-CD28 coated beads, Interleukin-12 subunit beta, Interleukin-12 subunit alpha, 100 ng/mL, 4 hour	Interleukin-12 subunit beta,anti-CD3 and anti-CD28 coated beads,Interleukin-12 subunit alpha	ENCDO299FMV
NEK7	chr1:198187823-198188676	chr1:198156977-198156978	0.244503211643615	ENCSR508BHW	ENCFF148CYV	stimulated activated CD8-positive, alpha-beta memory T cell	/biosample-types/primary_cell_NTR_0000669/	ENCODE-rE2G predictions for stimulated activated CD8-positive, alpha-beta memory T cell; Donor: ENCDO299FMV; Treatment: anti-CD3 and anti-CD28 coated beads, Interleukin-12 subunit beta, Interleukin-12 subunit alpha, 100 ng/mL, 4 hour	Interleukin-12 subunit beta,anti-CD3 and anti-CD28 coated beads,Interleukin-12 subunit alpha	ENCDO299FMV
MIR181A1HG	chr1:198620879-198621904	chr1:198937429-198937430	0.294110998975103	ENCSR508BHW	ENCFF148CYV	stimulated activated CD8-positive, alpha-beta memory T cell	/biosample-types/primary_cell_NTR_0000669/	ENCODE-rE2G predictions for stimulated activated CD8-positive, alpha-beta memory T cell; Donor: ENCDO299FMV; Treatment: anti-CD3 and anti-CD28 coated beads, Interleukin-12 subunit beta, Interleukin-12 subunit alpha, 100 ng/mL, 4 hour	Interleukin-12 subunit beta,anti-CD3 and anti-CD28 coated beads,Interleukin-12 subunit alpha	ENCDO299FMV
MIR181A1HG	chr1:198656499-198656999	chr1:198937429-198937430	0.333572082538961	ENCSR508BHW	ENCFF148CYV	stimulated activated CD8-positive, alpha-beta memory T cell	/biosample-types/primary_cell_NTR_0000669/	ENCODE-rE2G predictions for stimulated activated CD8-positive, alpha-beta memory T cell; Donor: ENCDO299FMV; Treatment: anti-CD3 and anti-CD28 coated beads, Interleukin-12 subunit beta, Interleukin-12 subunit alpha, 100 ng/mL, 4 hour	Interleukin-12 subunit beta,anti-CD3 and anti-CD28 coated beads,Interleukin-12 subunit alpha	ENCDO299FMV
MIR181A1HG	chr1:198678411-198679384	chr1:198937429-198937430	0.211841270648002	ENCSR508BHW	ENCFF148CYV	stimulated activated CD8-positive, alpha-beta memory T cell	/biosample-types/primary_cell_NTR_0000669/	ENCODE-rE2G predictions for stimulated activated CD8-positive, alpha-beta memory T cell; Donor: ENCDO299FMV; Treatment: anti-CD3 and anti-CD28 coated beads, Interleukin-12 subunit beta, Interleukin-12 subunit alpha, 100 ng/mL, 4 hour	Interleukin-12 subunit beta,anti-CD3 and anti-CD28 coated beads,Interleukin-12 subunit alpha	ENCDO299FMV
MIR181A1HG	chr1:198679432-198679932	chr1:198937429-198937430	0.235124220142873	ENCSR508BHW	ENCFF148CYV	stimulated activated CD8-positive, alpha-beta memory T cell	/biosample-types/primary_cell_NTR_0000669/	ENCODE-rE2G predictions for stimulated activated CD8-positive, alpha-beta memory T cell; Donor: ENCDO299FMV; Treatment: anti-CD3 and anti-CD28 coated beads, Interleukin-12 subunit beta, Interleukin-12 subunit alpha, 100 ng/mL, 4 hour	Interleukin-12 subunit beta,anti-CD3 and anti-CD28 coated beads,Interleukin-12 subunit alpha	ENCDO299FMV
MIR181A1HG	chr1:198681730-198682230	chr1:198937429-198937430	0.314218218105533	ENCSR508BHW	ENCFF148CYV	stimulated activated CD8-positive, alpha-beta memory T cell	/biosample-types/primary_cell_NTR_0000669/	ENCODE-rE2G predictions for stimulated activated CD8-positive, alpha-beta memory T cell; Donor: ENCDO299FMV; Treatment: anti-CD3 and anti-CD28 coated beads, Interleukin-12 subunit beta, Interleukin-12 subunit alpha, 100 ng/mL, 4 hour	Interleukin-12 subunit beta,anti-CD3 and anti-CD28 coated beads,Interleukin-12 subunit alpha	ENCDO299FMV
MIR181A1HG	chr1:198699373-198699873	chr1:198937429-198937430	0.202966313740285	ENCSR508BHW	ENCFF148CYV	stimulated activated CD8-positive, alpha-beta memory T cell	/biosample-types/primary_cell_NTR_0000669/	ENCODE-rE2G predictions for stimulated activated CD8-positive, alpha-beta memory T cell; Donor: ENCDO299FMV; Treatment: anti-CD3 and anti-CD28 coated beads, Interleukin-12 subunit beta, Interleukin-12 subunit alpha, 100 ng/mL, 4 hour	Interleukin-12 subunit beta,anti-CD3 and anti-CD28 coated beads,Interleukin-12 subunit alpha	ENCDO299FMV
MIR181A1HG	chr1:198934766-198935266	chr1:198937429-198937430	0.995999878015509	ENCSR508BHW	ENCFF148CYV	stimulated activated CD8-positive, alpha-beta memory T cell	/biosample-types/primary_cell_NTR_0000669/	ENCODE-rE2G predictions for stimulated activated CD8-positive, alpha-beta memory T cell; Donor: ENCDO299FMV; Treatment: anti-CD3 and anti-CD28 coated beads, Interleukin-12 subunit beta, Interleukin-12 subunit alpha, 100 ng/mL, 4 hour	Interleukin-12 subunit beta,anti-CD3 and anti-CD28 coated beads,Interleukin-12 subunit alpha	ENCDO299FMV
MIR181A1HG	chr1:198935548-198936048	chr1:198937429-198937430	0.996836105829232	ENCSR508BHW	ENCFF148CYV	stimulated activated CD8-positive, alpha-beta memory T cell	/biosample-types/primary_cell_NTR_0000669/	ENCODE-rE2G predictions for stimulated activated CD8-positive, alpha-beta memory T cell; Donor: ENCDO299FMV; Treatment: anti-CD3 and anti-CD28 coated beads, Interleukin-12 subunit beta, Interleukin-12 subunit alpha, 100 ng/mL, 4 hour	Interleukin-12 subunit beta,anti-CD3 and anti-CD28 coated beads,Interleukin-12 subunit alpha	ENCDO299FMV
MIR181A1HG	chr1:198937101-198937679	chr1:198937429-198937430	0.999998610059435	ENCSR508BHW	ENCFF148CYV	stimulated activated CD8-positive, alpha-beta memory T cell	/biosample-types/primary_cell_NTR_0000669/	ENCODE-rE2G predictions for stimulated activated CD8-positive, alpha-beta memory T cell; Donor: ENCDO299FMV; Treatment: anti-CD3 and anti-CD28 coated beads, Interleukin-12 subunit beta, Interleukin-12 subunit alpha, 100 ng/mL, 4 hour	Interleukin-12 subunit beta,anti-CD3 and anti-CD28 coated beads,Interleukin-12 subunit alpha	ENCDO299FMV
ZNF281	chr1:200409186-200409686	chr1:200410058-200410059	0.999969502272533	ENCSR508BHW	ENCFF148CYV	stimulated activated CD8-positive, alpha-beta memory T cell	/biosample-types/primary_cell_NTR_0000669/	ENCODE-rE2G predictions for stimulated activated CD8-positive, alpha-beta memory T cell; Donor: ENCDO299FMV; Treatment: anti-CD3 and anti-CD28 coated beads, Interleukin-12 subunit beta, Interleukin-12 subunit alpha, 100 ng/mL, 4 hour	Interleukin-12 subunit beta,anti-CD3 and anti-CD28 coated beads,Interleukin-12 subunit alpha	ENCDO299FMV
ZNF281	chr1:200409808-200410365	chr1:200410058-200410059	0.999995421509975	ENCSR508BHW	ENCFF148CYV	stimulated activated CD8-positive, alpha-beta memory T cell	/biosample-types/primary_cell_NTR_0000669/	ENCODE-rE2G predictions for stimulated activated CD8-positive, alpha-beta memory T cell; Donor: ENCDO299FMV; Treatment: anti-CD3 and anti-CD28 coated beads, Interleukin-12 subunit beta, Interleukin-12 subunit alpha, 100 ng/mL, 4 hour	Interleukin-12 subunit beta,anti-CD3 and anti-CD28 coated beads,Interleukin-12 subunit alpha	ENCDO299FMV
KIF14	chr1:200620267-200621088	chr1:200620734-200620735	0.999993684711618	ENCSR508BHW	ENCFF148CYV	stimulated activated CD8-positive, alpha-beta memory T cell	/biosample-types/primary_cell_NTR_0000669/	ENCODE-rE2G predictions for stimulated activated CD8-positive, alpha-beta memory T cell; Donor: ENCDO299FMV; Treatment: anti-CD3 and anti-CD28 coated beads, Interleukin-12 subunit beta, Interleukin-12 subunit alpha, 100 ng/mL, 4 hour	Interleukin-12 subunit beta,anti-CD3 and anti-CD28 coated beads,Interleukin-12 subunit alpha	ENCDO299FMV
KIF14	chr1:200628213-200628713	chr1:200620734-200620735	0.703169498412873	ENCSR508BHW	ENCFF148CYV	stimulated activated CD8-positive, alpha-beta memory T cell	/biosample-types/primary_cell_NTR_0000669/	ENCODE-rE2G predictions for stimulated activated CD8-positive, alpha-beta memory T cell; Donor: ENCDO299FMV; Treatment: anti-CD3 and anti-CD28 coated beads, Interleukin-12 subunit beta, Interleukin-12 subunit alpha, 100 ng/mL, 4 hour	Interleukin-12 subunit beta,anti-CD3 and anti-CD28 coated beads,Interleukin-12 subunit alpha	ENCDO299FMV
DDX59	chr1:200669305-200670263	chr1:200669998-200669999	0.999887011511948	ENCSR508BHW	ENCFF148CYV	stimulated activated CD8-positive, alpha-beta memory T cell	/biosample-types/primary_cell_NTR_0000669/	ENCODE-rE2G predictions for stimulated activated CD8-positive, alpha-beta memory T cell; Donor: ENCDO299FMV; Treatment: anti-CD3 and anti-CD28 coated beads, Interleukin-12 subunit beta, Interleukin-12 subunit alpha, 100 ng/mL, 4 hour	Interleukin-12 subunit beta,anti-CD3 and anti-CD28 coated beads,Interleukin-12 subunit alpha	ENCDO299FMV
CAMSAP2	chr1:200738601-200739807	chr1:200739557-200739558	0.999977112551178	ENCSR508BHW	ENCFF148CYV	stimulated activated CD8-positive, alpha-beta memory T cell	/biosample-types/primary_cell_NTR_0000669/	ENCODE-rE2G predictions for stimulated activated CD8-positive, alpha-beta memory T cell; Donor: ENCDO299FMV; Treatment: anti-CD3 and anti-CD28 coated beads, Interleukin-12 subunit beta, Interleukin-12 subunit alpha, 100 ng/mL, 4 hour	Interleukin-12 subunit beta,anti-CD3 and anti-CD28 coated beads,Interleukin-12 subunit alpha	ENCDO299FMV
CAMSAP2	chr1:200802831-200803331	chr1:200739557-200739558	0.279158600122289	ENCSR508BHW	ENCFF148CYV	stimulated activated CD8-positive, alpha-beta memory T cell	/biosample-types/primary_cell_NTR_0000669/	ENCODE-rE2G predictions for stimulated activated CD8-positive, alpha-beta memory T cell; Donor: ENCDO299FMV; Treatment: anti-CD3 and anti-CD28 coated beads, Interleukin-12 subunit beta, Interleukin-12 subunit alpha, 100 ng/mL, 4 hour	Interleukin-12 subunit beta,anti-CD3 and anti-CD28 coated beads,Interleukin-12 subunit alpha	ENCDO299FMV
GPR25	chr1:200862660-200863160	chr1:200872954-200872955	0.360997717699455	ENCSR508BHW	ENCFF148CYV	stimulated activated CD8-positive, alpha-beta memory T cell	/biosample-types/primary_cell_NTR_0000669/	ENCODE-rE2G predictions for stimulated activated CD8-positive, alpha-beta memory T cell; Donor: ENCDO299FMV; Treatment: anti-CD3 and anti-CD28 coated beads, Interleukin-12 subunit beta, Interleukin-12 subunit alpha, 100 ng/mL, 4 hour	Interleukin-12 subunit beta,anti-CD3 and anti-CD28 coated beads,Interleukin-12 subunit alpha	ENCDO299FMV
C1orf106	chr1:200866435-200866935	chr1:200891498-200891499	0.308014277220093	ENCSR508BHW	ENCFF148CYV	stimulated activated CD8-positive, alpha-beta memory T cell	/biosample-types/primary_cell_NTR_0000669/	ENCODE-rE2G predictions for stimulated activated CD8-positive, alpha-beta memory T cell; Donor: ENCDO299FMV; Treatment: anti-CD3 and anti-CD28 coated beads, Interleukin-12 subunit beta, Interleukin-12 subunit alpha, 100 ng/mL, 4 hour	Interleukin-12 subunit beta,anti-CD3 and anti-CD28 coated beads,Interleukin-12 subunit alpha	ENCDO299FMV
GPR25	chr1:200866435-200866935	chr1:200872954-200872955	0.932964015648394	ENCSR508BHW	ENCFF148CYV	stimulated activated CD8-positive, alpha-beta memory T cell	/biosample-types/primary_cell_NTR_0000669/	ENCODE-rE2G predictions for stimulated activated CD8-positive, alpha-beta memory T cell; Donor: ENCDO299FMV; Treatment: anti-CD3 and anti-CD28 coated beads, Interleukin-12 subunit beta, Interleukin-12 subunit alpha, 100 ng/mL, 4 hour	Interleukin-12 subunit beta,anti-CD3 and anti-CD28 coated beads,Interleukin-12 subunit alpha	ENCDO299FMV
C1orf106	chr1:200870031-200870531	chr1:200891498-200891499	0.32910632001481	ENCSR508BHW	ENCFF148CYV	stimulated activated CD8-positive, alpha-beta memory T cell	/biosample-types/primary_cell_NTR_0000669/	ENCODE-rE2G predictions for stimulated activated CD8-positive, alpha-beta memory T cell; Donor: ENCDO299FMV; Treatment: anti-CD3 and anti-CD28 coated beads, Interleukin-12 subunit beta, Interleukin-12 subunit alpha, 100 ng/mL, 4 hour	Interleukin-12 subunit beta,anti-CD3 and anti-CD28 coated beads,Interleukin-12 subunit alpha	ENCDO299FMV
GPR25	chr1:200870031-200870531	chr1:200872954-200872955	0.947634470995456	ENCSR508BHW	ENCFF148CYV	stimulated activated CD8-positive, alpha-beta memory T cell	/biosample-types/primary_cell_NTR_0000669/	ENCODE-rE2G predictions for stimulated activated CD8-positive, alpha-beta memory T cell; Donor: ENCDO299FMV; Treatment: anti-CD3 and anti-CD28 coated beads, Interleukin-12 subunit beta, Interleukin-12 subunit alpha, 100 ng/mL, 4 hour	Interleukin-12 subunit beta,anti-CD3 and anti-CD28 coated beads,Interleukin-12 subunit alpha	ENCDO299FMV
GPR25	chr1:200872704-200874415	chr1:200872954-200872955	0.999989833577162	ENCSR508BHW	ENCFF148CYV	stimulated activated CD8-positive, alpha-beta memory T cell	/biosample-types/primary_cell_NTR_0000669/	ENCODE-rE2G predictions for stimulated activated CD8-positive, alpha-beta memory T cell; Donor: ENCDO299FMV; Treatment: anti-CD3 and anti-CD28 coated beads, Interleukin-12 subunit beta, Interleukin-12 subunit alpha, 100 ng/mL, 4 hour	Interleukin-12 subunit beta,anti-CD3 and anti-CD28 coated beads,Interleukin-12 subunit alpha	ENCDO299FMV
C1orf106	chr1:200878034-200878534	chr1:200891498-200891499	0.796256891469812	ENCSR508BHW	ENCFF148CYV	stimulated activated CD8-positive, alpha-beta memory T cell	/biosample-types/primary_cell_NTR_0000669/	ENCODE-rE2G predictions for stimulated activated CD8-positive, alpha-beta memory T cell; Donor: ENCDO299FMV; Treatment: anti-CD3 and anti-CD28 coated beads, Interleukin-12 subunit beta, Interleukin-12 subunit alpha, 100 ng/mL, 4 hour	Interleukin-12 subunit beta,anti-CD3 and anti-CD28 coated beads,Interleukin-12 subunit alpha	ENCDO299FMV
GPR25	chr1:200878034-200878534	chr1:200872954-200872955	0.969371025695253	ENCSR508BHW	ENCFF148CYV	stimulated activated CD8-positive, alpha-beta memory T cell	/biosample-types/primary_cell_NTR_0000669/	ENCODE-rE2G predictions for stimulated activated CD8-positive, alpha-beta memory T cell; Donor: ENCDO299FMV; Treatment: anti-CD3 and anti-CD28 coated beads, Interleukin-12 subunit beta, Interleukin-12 subunit alpha, 100 ng/mL, 4 hour	Interleukin-12 subunit beta,anti-CD3 and anti-CD28 coated beads,Interleukin-12 subunit alpha	ENCDO299FMV
C1orf106	chr1:200880187-200880687	chr1:200891498-200891499	0.682670530885847	ENCSR508BHW	ENCFF148CYV	stimulated activated CD8-positive, alpha-beta memory T cell	/biosample-types/primary_cell_NTR_0000669/	ENCODE-rE2G predictions for stimulated activated CD8-positive, alpha-beta memory T cell; Donor: ENCDO299FMV; Treatment: anti-CD3 and anti-CD28 coated beads, Interleukin-12 subunit beta, Interleukin-12 subunit alpha, 100 ng/mL, 4 hour	Interleukin-12 subunit beta,anti-CD3 and anti-CD28 coated beads,Interleukin-12 subunit alpha	ENCDO299FMV
GPR25	chr1:200880187-200880687	chr1:200872954-200872955	0.828885781583308	ENCSR508BHW	ENCFF148CYV	stimulated activated CD8-positive, alpha-beta memory T cell	/biosample-types/primary_cell_NTR_0000669/	ENCODE-rE2G predictions for stimulated activated CD8-positive, alpha-beta memory T cell; Donor: ENCDO299FMV; Treatment: anti-CD3 and anti-CD28 coated beads, Interleukin-12 subunit beta, Interleukin-12 subunit alpha, 100 ng/mL, 4 hour	Interleukin-12 subunit beta,anti-CD3 and anti-CD28 coated beads,Interleukin-12 subunit alpha	ENCDO299FMV
ASCL5	chr1:200888195-200888695	chr1:201115372-201115373	0.205659818492078	ENCSR508BHW	ENCFF148CYV	stimulated activated CD8-positive, alpha-beta memory T cell	/biosample-types/primary_cell_NTR_0000669/	ENCODE-rE2G predictions for stimulated activated CD8-positive, alpha-beta memory T cell; Donor: ENCDO299FMV; Treatment: anti-CD3 and anti-CD28 coated beads, Interleukin-12 subunit beta, Interleukin-12 subunit alpha, 100 ng/mL, 4 hour	Interleukin-12 subunit beta,anti-CD3 and anti-CD28 coated beads,Interleukin-12 subunit alpha	ENCDO299FMV
C1orf106	chr1:200888195-200888695	chr1:200891498-200891499	0.994783073354947	ENCSR508BHW	ENCFF148CYV	stimulated activated CD8-positive, alpha-beta memory T cell	/biosample-types/primary_cell_NTR_0000669/	ENCODE-rE2G predictions for stimulated activated CD8-positive, alpha-beta memory T cell; Donor: ENCDO299FMV; Treatment: anti-CD3 and anti-CD28 coated beads, Interleukin-12 subunit beta, Interleukin-12 subunit alpha, 100 ng/mL, 4 hour	Interleukin-12 subunit beta,anti-CD3 and anti-CD28 coated beads,Interleukin-12 subunit alpha	ENCDO299FMV
CAMSAP2	chr1:200888195-200888695	chr1:200739557-200739558	0.244232135769275	ENCSR508BHW	ENCFF148CYV	stimulated activated CD8-positive, alpha-beta memory T cell	/biosample-types/primary_cell_NTR_0000669/	ENCODE-rE2G predictions for stimulated activated CD8-positive, alpha-beta memory T cell; Donor: ENCDO299FMV; Treatment: anti-CD3 and anti-CD28 coated beads, Interleukin-12 subunit beta, Interleukin-12 subunit alpha, 100 ng/mL, 4 hour	Interleukin-12 subunit beta,anti-CD3 and anti-CD28 coated beads,Interleukin-12 subunit alpha	ENCDO299FMV
GPR25	chr1:200888195-200888695	chr1:200872954-200872955	0.961018441470379	ENCSR508BHW	ENCFF148CYV	stimulated activated CD8-positive, alpha-beta memory T cell	/biosample-types/primary_cell_NTR_0000669/	ENCODE-rE2G predictions for stimulated activated CD8-positive, alpha-beta memory T cell; Donor: ENCDO299FMV; Treatment: anti-CD3 and anti-CD28 coated beads, Interleukin-12 subunit beta, Interleukin-12 subunit alpha, 100 ng/mL, 4 hour	Interleukin-12 subunit beta,anti-CD3 and anti-CD28 coated beads,Interleukin-12 subunit alpha	ENCDO299FMV
C1orf106	chr1:200890739-200891748	chr1:200891498-200891499	0.999992656874212	ENCSR508BHW	ENCFF148CYV	stimulated activated CD8-positive, alpha-beta memory T cell	/biosample-types/primary_cell_NTR_0000669/	ENCODE-rE2G predictions for stimulated activated CD8-positive, alpha-beta memory T cell; Donor: ENCDO299FMV; Treatment: anti-CD3 and anti-CD28 coated beads, Interleukin-12 subunit beta, Interleukin-12 subunit alpha, 100 ng/mL, 4 hour	Interleukin-12 subunit beta,anti-CD3 and anti-CD28 coated beads,Interleukin-12 subunit alpha	ENCDO299FMV
C1orf106	chr1:200899945-200900445	chr1:200891498-200891499	0.223569307955888	ENCSR508BHW	ENCFF148CYV	stimulated activated CD8-positive, alpha-beta memory T cell	/biosample-types/primary_cell_NTR_0000669/	ENCODE-rE2G predictions for stimulated activated CD8-positive, alpha-beta memory T cell; Donor: ENCDO299FMV; Treatment: anti-CD3 and anti-CD28 coated beads, Interleukin-12 subunit beta, Interleukin-12 subunit alpha, 100 ng/mL, 4 hour	Interleukin-12 subunit beta,anti-CD3 and anti-CD28 coated beads,Interleukin-12 subunit alpha	ENCDO299FMV
C1orf106	chr1:200900820-200901320	chr1:200891498-200891499	0.461028937139273	ENCSR508BHW	ENCFF148CYV	stimulated activated CD8-positive, alpha-beta memory T cell	/biosample-types/primary_cell_NTR_0000669/	ENCODE-rE2G predictions for stimulated activated CD8-positive, alpha-beta memory T cell; Donor: ENCDO299FMV; Treatment: anti-CD3 and anti-CD28 coated beads, Interleukin-12 subunit beta, Interleukin-12 subunit alpha, 100 ng/mL, 4 hour	Interleukin-12 subunit beta,anti-CD3 and anti-CD28 coated beads,Interleukin-12 subunit alpha	ENCDO299FMV
C1orf106	chr1:200905667-200906167	chr1:200891498-200891499	0.654415562730589	ENCSR508BHW	ENCFF148CYV	stimulated activated CD8-positive, alpha-beta memory T cell	/biosample-types/primary_cell_NTR_0000669/	ENCODE-rE2G predictions for stimulated activated CD8-positive, alpha-beta memory T cell; Donor: ENCDO299FMV; Treatment: anti-CD3 and anti-CD28 coated beads, Interleukin-12 subunit beta, Interleukin-12 subunit alpha, 100 ng/mL, 4 hour	Interleukin-12 subunit beta,anti-CD3 and anti-CD28 coated beads,Interleukin-12 subunit alpha	ENCDO299FMV
GPR25	chr1:200905667-200906167	chr1:200872954-200872955	0.349609602614125	ENCSR508BHW	ENCFF148CYV	stimulated activated CD8-positive, alpha-beta memory T cell	/biosample-types/primary_cell_NTR_0000669/	ENCODE-rE2G predictions for stimulated activated CD8-positive, alpha-beta memory T cell; Donor: ENCDO299FMV; Treatment: anti-CD3 and anti-CD28 coated beads, Interleukin-12 subunit beta, Interleukin-12 subunit alpha, 100 ng/mL, 4 hour	Interleukin-12 subunit beta,anti-CD3 and anti-CD28 coated beads,Interleukin-12 subunit alpha	ENCDO299FMV
C1orf106	chr1:200907363-200907863	chr1:200891498-200891499	0.236673164859598	ENCSR508BHW	ENCFF148CYV	stimulated activated CD8-positive, alpha-beta memory T cell	/biosample-types/primary_cell_NTR_0000669/	ENCODE-rE2G predictions for stimulated activated CD8-positive, alpha-beta memory T cell; Donor: ENCDO299FMV; Treatment: anti-CD3 and anti-CD28 coated beads, Interleukin-12 subunit beta, Interleukin-12 subunit alpha, 100 ng/mL, 4 hour	Interleukin-12 subunit beta,anti-CD3 and anti-CD28 coated beads,Interleukin-12 subunit alpha	ENCDO299FMV
C1orf106	chr1:200916006-200916506	chr1:200891498-200891499	0.370908471176108	ENCSR508BHW	ENCFF148CYV	stimulated activated CD8-positive, alpha-beta memory T cell	/biosample-types/primary_cell_NTR_0000669/	ENCODE-rE2G predictions for stimulated activated CD8-positive, alpha-beta memory T cell; Donor: ENCDO299FMV; Treatment: anti-CD3 and anti-CD28 coated beads, Interleukin-12 subunit beta, Interleukin-12 subunit alpha, 100 ng/mL, 4 hour	Interleukin-12 subunit beta,anti-CD3 and anti-CD28 coated beads,Interleukin-12 subunit alpha	ENCDO299FMV
ASCL5	chr1:200969905-200970405	chr1:201115372-201115373	0.220184649738637	ENCSR508BHW	ENCFF148CYV	stimulated activated CD8-positive, alpha-beta memory T cell	/biosample-types/primary_cell_NTR_0000669/	ENCODE-rE2G predictions for stimulated activated CD8-positive, alpha-beta memory T cell; Donor: ENCDO299FMV; Treatment: anti-CD3 and anti-CD28 coated beads, Interleukin-12 subunit beta, Interleukin-12 subunit alpha, 100 ng/mL, 4 hour	Interleukin-12 subunit beta,anti-CD3 and anti-CD28 coated beads,Interleukin-12 subunit alpha	ENCDO299FMV
C1orf106	chr1:200969905-200970405	chr1:200891498-200891499	0.314810482448298	ENCSR508BHW	ENCFF148CYV	stimulated activated CD8-positive, alpha-beta memory T cell	/biosample-types/primary_cell_NTR_0000669/	ENCODE-rE2G predictions for stimulated activated CD8-positive, alpha-beta memory T cell; Donor: ENCDO299FMV; Treatment: anti-CD3 and anti-CD28 coated beads, Interleukin-12 subunit beta, Interleukin-12 subunit alpha, 100 ng/mL, 4 hour	Interleukin-12 subunit beta,anti-CD3 and anti-CD28 coated beads,Interleukin-12 subunit alpha	ENCDO299FMV
GPR25	chr1:200969905-200970405	chr1:200872954-200872955	0.207189445758593	ENCSR508BHW	ENCFF148CYV	stimulated activated CD8-positive, alpha-beta memory T cell	/biosample-types/primary_cell_NTR_0000669/	ENCODE-rE2G predictions for stimulated activated CD8-positive, alpha-beta memory T cell; Donor: ENCDO299FMV; Treatment: anti-CD3 and anti-CD28 coated beads, Interleukin-12 subunit beta, Interleukin-12 subunit alpha, 100 ng/mL, 4 hour	Interleukin-12 subunit beta,anti-CD3 and anti-CD28 coated beads,Interleukin-12 subunit alpha	ENCDO299FMV
C1orf106	chr1:200971154-200971654	chr1:200891498-200891499	0.234294997177503	ENCSR508BHW	ENCFF148CYV	stimulated activated CD8-positive, alpha-beta memory T cell	/biosample-types/primary_cell_NTR_0000669/	ENCODE-rE2G predictions for stimulated activated CD8-positive, alpha-beta memory T cell; Donor: ENCDO299FMV; Treatment: anti-CD3 and anti-CD28 coated beads, Interleukin-12 subunit beta, Interleukin-12 subunit alpha, 100 ng/mL, 4 hour	Interleukin-12 subunit beta,anti-CD3 and anti-CD28 coated beads,Interleukin-12 subunit alpha	ENCDO299FMV
ASCL5	chr1:200971879-200972743	chr1:201115372-201115373	0.480803698437958	ENCSR508BHW	ENCFF148CYV	stimulated activated CD8-positive, alpha-beta memory T cell	/biosample-types/primary_cell_NTR_0000669/	ENCODE-rE2G predictions for stimulated activated CD8-positive, alpha-beta memory T cell; Donor: ENCDO299FMV; Treatment: anti-CD3 and anti-CD28 coated beads, Interleukin-12 subunit beta, Interleukin-12 subunit alpha, 100 ng/mL, 4 hour	Interleukin-12 subunit beta,anti-CD3 and anti-CD28 coated beads,Interleukin-12 subunit alpha	ENCDO299FMV
C1orf106	chr1:200971879-200972743	chr1:200891498-200891499	0.534138759043118	ENCSR508BHW	ENCFF148CYV	stimulated activated CD8-positive, alpha-beta memory T cell	/biosample-types/primary_cell_NTR_0000669/	ENCODE-rE2G predictions for stimulated activated CD8-positive, alpha-beta memory T cell; Donor: ENCDO299FMV; Treatment: anti-CD3 and anti-CD28 coated beads, Interleukin-12 subunit beta, Interleukin-12 subunit alpha, 100 ng/mL, 4 hour	Interleukin-12 subunit beta,anti-CD3 and anti-CD28 coated beads,Interleukin-12 subunit alpha	ENCDO299FMV
GPR25	chr1:200971879-200972743	chr1:200872954-200872955	0.363760734619955	ENCSR508BHW	ENCFF148CYV	stimulated activated CD8-positive, alpha-beta memory T cell	/biosample-types/primary_cell_NTR_0000669/	ENCODE-rE2G predictions for stimulated activated CD8-positive, alpha-beta memory T cell; Donor: ENCDO299FMV; Treatment: anti-CD3 and anti-CD28 coated beads, Interleukin-12 subunit beta, Interleukin-12 subunit alpha, 100 ng/mL, 4 hour	Interleukin-12 subunit beta,anti-CD3 and anti-CD28 coated beads,Interleukin-12 subunit alpha	ENCDO299FMV
KIF21B	chr1:200971879-200972743	chr1:201023700-201023701	0.370841109396583	ENCSR508BHW	ENCFF148CYV	stimulated activated CD8-positive, alpha-beta memory T cell	/biosample-types/primary_cell_NTR_0000669/	ENCODE-rE2G predictions for stimulated activated CD8-positive, alpha-beta memory T cell; Donor: ENCDO299FMV; Treatment: anti-CD3 and anti-CD28 coated beads, Interleukin-12 subunit beta, Interleukin-12 subunit alpha, 100 ng/mL, 4 hour	Interleukin-12 subunit beta,anti-CD3 and anti-CD28 coated beads,Interleukin-12 subunit alpha	ENCDO299FMV
C1orf106	chr1:200975112-200975612	chr1:200891498-200891499	0.250053720116948	ENCSR508BHW	ENCFF148CYV	stimulated activated CD8-positive, alpha-beta memory T cell	/biosample-types/primary_cell_NTR_0000669/	ENCODE-rE2G predictions for stimulated activated CD8-positive, alpha-beta memory T cell; Donor: ENCDO299FMV; Treatment: anti-CD3 and anti-CD28 coated beads, Interleukin-12 subunit beta, Interleukin-12 subunit alpha, 100 ng/mL, 4 hour	Interleukin-12 subunit beta,anti-CD3 and anti-CD28 coated beads,Interleukin-12 subunit alpha	ENCDO299FMV
C1orf106	chr1:200977014-200977514	chr1:200891498-200891499	0.223662979345862	ENCSR508BHW	ENCFF148CYV	stimulated activated CD8-positive, alpha-beta memory T cell	/biosample-types/primary_cell_NTR_0000669/	ENCODE-rE2G predictions for stimulated activated CD8-positive, alpha-beta memory T cell; Donor: ENCDO299FMV; Treatment: anti-CD3 and anti-CD28 coated beads, Interleukin-12 subunit beta, Interleukin-12 subunit alpha, 100 ng/mL, 4 hour	Interleukin-12 subunit beta,anti-CD3 and anti-CD28 coated beads,Interleukin-12 subunit alpha	ENCDO299FMV
C1orf106	chr1:200979502-200980002	chr1:200891498-200891499	0.32575980863201	ENCSR508BHW	ENCFF148CYV	stimulated activated CD8-positive, alpha-beta memory T cell	/biosample-types/primary_cell_NTR_0000669/	ENCODE-rE2G predictions for stimulated activated CD8-positive, alpha-beta memory T cell; Donor: ENCDO299FMV; Treatment: anti-CD3 and anti-CD28 coated beads, Interleukin-12 subunit beta, Interleukin-12 subunit alpha, 100 ng/mL, 4 hour	Interleukin-12 subunit beta,anti-CD3 and anti-CD28 coated beads,Interleukin-12 subunit alpha	ENCDO299FMV
GPR25	chr1:200979502-200980002	chr1:200872954-200872955	0.215970198116526	ENCSR508BHW	ENCFF148CYV	stimulated activated CD8-positive, alpha-beta memory T cell	/biosample-types/primary_cell_NTR_0000669/	ENCODE-rE2G predictions for stimulated activated CD8-positive, alpha-beta memory T cell; Donor: ENCDO299FMV; Treatment: anti-CD3 and anti-CD28 coated beads, Interleukin-12 subunit beta, Interleukin-12 subunit alpha, 100 ng/mL, 4 hour	Interleukin-12 subunit beta,anti-CD3 and anti-CD28 coated beads,Interleukin-12 subunit alpha	ENCDO299FMV
C1orf106	chr1:200982883-200983383	chr1:200891498-200891499	0.257899348140595	ENCSR508BHW	ENCFF148CYV	stimulated activated CD8-positive, alpha-beta memory T cell	/biosample-types/primary_cell_NTR_0000669/	ENCODE-rE2G predictions for stimulated activated CD8-positive, alpha-beta memory T cell; Donor: ENCDO299FMV; Treatment: anti-CD3 and anti-CD28 coated beads, Interleukin-12 subunit beta, Interleukin-12 subunit alpha, 100 ng/mL, 4 hour	Interleukin-12 subunit beta,anti-CD3 and anti-CD28 coated beads,Interleukin-12 subunit alpha	ENCDO299FMV
C1orf106	chr1:201004664-201005164	chr1:200891498-200891499	0.219113146596086	ENCSR508BHW	ENCFF148CYV	stimulated activated CD8-positive, alpha-beta memory T cell	/biosample-types/primary_cell_NTR_0000669/	ENCODE-rE2G predictions for stimulated activated CD8-positive, alpha-beta memory T cell; Donor: ENCDO299FMV; Treatment: anti-CD3 and anti-CD28 coated beads, Interleukin-12 subunit beta, Interleukin-12 subunit alpha, 100 ng/mL, 4 hour	Interleukin-12 subunit beta,anti-CD3 and anti-CD28 coated beads,Interleukin-12 subunit alpha	ENCDO299FMV
C1orf106	chr1:201007796-201008296	chr1:200891498-200891499	0.250609858252968	ENCSR508BHW	ENCFF148CYV	stimulated activated CD8-positive, alpha-beta memory T cell	/biosample-types/primary_cell_NTR_0000669/	ENCODE-rE2G predictions for stimulated activated CD8-positive, alpha-beta memory T cell; Donor: ENCDO299FMV; Treatment: anti-CD3 and anti-CD28 coated beads, Interleukin-12 subunit beta, Interleukin-12 subunit alpha, 100 ng/mL, 4 hour	Interleukin-12 subunit beta,anti-CD3 and anti-CD28 coated beads,Interleukin-12 subunit alpha	ENCDO299FMV
C1orf106	chr1:201012968-201013468	chr1:200891498-200891499	0.292577572044274	ENCSR508BHW	ENCFF148CYV	stimulated activated CD8-positive, alpha-beta memory T cell	/biosample-types/primary_cell_NTR_0000669/	ENCODE-rE2G predictions for stimulated activated CD8-positive, alpha-beta memory T cell; Donor: ENCDO299FMV; Treatment: anti-CD3 and anti-CD28 coated beads, Interleukin-12 subunit beta, Interleukin-12 subunit alpha, 100 ng/mL, 4 hour	Interleukin-12 subunit beta,anti-CD3 and anti-CD28 coated beads,Interleukin-12 subunit alpha	ENCDO299FMV
KIF21B	chr1:201012968-201013468	chr1:201023700-201023701	0.271627246090271	ENCSR508BHW	ENCFF148CYV	stimulated activated CD8-positive, alpha-beta memory T cell	/biosample-types/primary_cell_NTR_0000669/	ENCODE-rE2G predictions for stimulated activated CD8-positive, alpha-beta memory T cell; Donor: ENCDO299FMV; Treatment: anti-CD3 and anti-CD28 coated beads, Interleukin-12 subunit beta, Interleukin-12 subunit alpha, 100 ng/mL, 4 hour	Interleukin-12 subunit beta,anti-CD3 and anti-CD28 coated beads,Interleukin-12 subunit alpha	ENCDO299FMV
ASCL5	chr1:201019342-201019842	chr1:201115372-201115373	0.630909613784552	ENCSR508BHW	ENCFF148CYV	stimulated activated CD8-positive, alpha-beta memory T cell	/biosample-types/primary_cell_NTR_0000669/	ENCODE-rE2G predictions for stimulated activated CD8-positive, alpha-beta memory T cell; Donor: ENCDO299FMV; Treatment: anti-CD3 and anti-CD28 coated beads, Interleukin-12 subunit beta, Interleukin-12 subunit alpha, 100 ng/mL, 4 hour	Interleukin-12 subunit beta,anti-CD3 and anti-CD28 coated beads,Interleukin-12 subunit alpha	ENCDO299FMV
C1orf106	chr1:201019342-201019842	chr1:200891498-200891499	0.80672465578839	ENCSR508BHW	ENCFF148CYV	stimulated activated CD8-positive, alpha-beta memory T cell	/biosample-types/primary_cell_NTR_0000669/	ENCODE-rE2G predictions for stimulated activated CD8-positive, alpha-beta memory T cell; Donor: ENCDO299FMV; Treatment: anti-CD3 and anti-CD28 coated beads, Interleukin-12 subunit beta, Interleukin-12 subunit alpha, 100 ng/mL, 4 hour	Interleukin-12 subunit beta,anti-CD3 and anti-CD28 coated beads,Interleukin-12 subunit alpha	ENCDO299FMV
CAMSAP2	chr1:201019342-201019842	chr1:200739557-200739558	0.294102781976266	ENCSR508BHW	ENCFF148CYV	stimulated activated CD8-positive, alpha-beta memory T cell	/biosample-types/primary_cell_NTR_0000669/	ENCODE-rE2G predictions for stimulated activated CD8-positive, alpha-beta memory T cell; Donor: ENCDO299FMV; Treatment: anti-CD3 and anti-CD28 coated beads, Interleukin-12 subunit beta, Interleukin-12 subunit alpha, 100 ng/mL, 4 hour	Interleukin-12 subunit beta,anti-CD3 and anti-CD28 coated beads,Interleukin-12 subunit alpha	ENCDO299FMV
GPR25	chr1:201019342-201019842	chr1:200872954-200872955	0.677886955408958	ENCSR508BHW	ENCFF148CYV	stimulated activated CD8-positive, alpha-beta memory T cell	/biosample-types/primary_cell_NTR_0000669/	ENCODE-rE2G predictions for stimulated activated CD8-positive, alpha-beta memory T cell; Donor: ENCDO299FMV; Treatment: anti-CD3 and anti-CD28 coated beads, Interleukin-12 subunit beta, Interleukin-12 subunit alpha, 100 ng/mL, 4 hour	Interleukin-12 subunit beta,anti-CD3 and anti-CD28 coated beads,Interleukin-12 subunit alpha	ENCDO299FMV
KIF21B	chr1:201019342-201019842	chr1:201023700-201023701	0.98850098260136	ENCSR508BHW	ENCFF148CYV	stimulated activated CD8-positive, alpha-beta memory T cell	/biosample-types/primary_cell_NTR_0000669/	ENCODE-rE2G predictions for stimulated activated CD8-positive, alpha-beta memory T cell; Donor: ENCDO299FMV; Treatment: anti-CD3 and anti-CD28 coated beads, Interleukin-12 subunit beta, Interleukin-12 subunit alpha, 100 ng/mL, 4 hour	Interleukin-12 subunit beta,anti-CD3 and anti-CD28 coated beads,Interleukin-12 subunit alpha	ENCDO299FMV
PKP1	chr1:201019342-201019842	chr1:201283451-201283452	0.31156451002883	ENCSR508BHW	ENCFF148CYV	stimulated activated CD8-positive, alpha-beta memory T cell	/biosample-types/primary_cell_NTR_0000669/	ENCODE-rE2G predictions for stimulated activated CD8-positive, alpha-beta memory T cell; Donor: ENCDO299FMV; Treatment: anti-CD3 and anti-CD28 coated beads, Interleukin-12 subunit beta, Interleukin-12 subunit alpha, 100 ng/mL, 4 hour	Interleukin-12 subunit beta,anti-CD3 and anti-CD28 coated beads,Interleukin-12 subunit alpha	ENCDO299FMV
KIF21B	chr1:201023450-201023999	chr1:201023700-201023701	0.99999681099098	ENCSR508BHW	ENCFF148CYV	stimulated activated CD8-positive, alpha-beta memory T cell	/biosample-types/primary_cell_NTR_0000669/	ENCODE-rE2G predictions for stimulated activated CD8-positive, alpha-beta memory T cell; Donor: ENCDO299FMV; Treatment: anti-CD3 and anti-CD28 coated beads, Interleukin-12 subunit beta, Interleukin-12 subunit alpha, 100 ng/mL, 4 hour	Interleukin-12 subunit beta,anti-CD3 and anti-CD28 coated beads,Interleukin-12 subunit alpha	ENCDO299FMV
ASCL5	chr1:201042855-201043355	chr1:201115372-201115373	0.245830160672087	ENCSR508BHW	ENCFF148CYV	stimulated activated CD8-positive, alpha-beta memory T cell	/biosample-types/primary_cell_NTR_0000669/	ENCODE-rE2G predictions for stimulated activated CD8-positive, alpha-beta memory T cell; Donor: ENCDO299FMV; Treatment: anti-CD3 and anti-CD28 coated beads, Interleukin-12 subunit beta, Interleukin-12 subunit alpha, 100 ng/mL, 4 hour	Interleukin-12 subunit beta,anti-CD3 and anti-CD28 coated beads,Interleukin-12 subunit alpha	ENCDO299FMV
C1orf106	chr1:201042855-201043355	chr1:200891498-200891499	0.222511080338401	ENCSR508BHW	ENCFF148CYV	stimulated activated CD8-positive, alpha-beta memory T cell	/biosample-types/primary_cell_NTR_0000669/	ENCODE-rE2G predictions for stimulated activated CD8-positive, alpha-beta memory T cell; Donor: ENCDO299FMV; Treatment: anti-CD3 and anti-CD28 coated beads, Interleukin-12 subunit beta, Interleukin-12 subunit alpha, 100 ng/mL, 4 hour	Interleukin-12 subunit beta,anti-CD3 and anti-CD28 coated beads,Interleukin-12 subunit alpha	ENCDO299FMV
KIF21B	chr1:201042855-201043355	chr1:201023700-201023701	0.202017557066741	ENCSR508BHW	ENCFF148CYV	stimulated activated CD8-positive, alpha-beta memory T cell	/biosample-types/primary_cell_NTR_0000669/	ENCODE-rE2G predictions for stimulated activated CD8-positive, alpha-beta memory T cell; Donor: ENCDO299FMV; Treatment: anti-CD3 and anti-CD28 coated beads, Interleukin-12 subunit beta, Interleukin-12 subunit alpha, 100 ng/mL, 4 hour	Interleukin-12 subunit beta,anti-CD3 and anti-CD28 coated beads,Interleukin-12 subunit alpha	ENCDO299FMV
ASCL5	chr1:201085864-201086364	chr1:201115372-201115373	0.264266958932734	ENCSR508BHW	ENCFF148CYV	stimulated activated CD8-positive, alpha-beta memory T cell	/biosample-types/primary_cell_NTR_0000669/	ENCODE-rE2G predictions for stimulated activated CD8-positive, alpha-beta memory T cell; Donor: ENCDO299FMV; Treatment: anti-CD3 and anti-CD28 coated beads, Interleukin-12 subunit beta, Interleukin-12 subunit alpha, 100 ng/mL, 4 hour	Interleukin-12 subunit beta,anti-CD3 and anti-CD28 coated beads,Interleukin-12 subunit alpha	ENCDO299FMV
ASCL5	chr1:201089011-201089511	chr1:201115372-201115373	0.224233184749857	ENCSR508BHW	ENCFF148CYV	stimulated activated CD8-positive, alpha-beta memory T cell	/biosample-types/primary_cell_NTR_0000669/	ENCODE-rE2G predictions for stimulated activated CD8-positive, alpha-beta memory T cell; Donor: ENCDO299FMV; Treatment: anti-CD3 and anti-CD28 coated beads, Interleukin-12 subunit beta, Interleukin-12 subunit alpha, 100 ng/mL, 4 hour	Interleukin-12 subunit beta,anti-CD3 and anti-CD28 coated beads,Interleukin-12 subunit alpha	ENCDO299FMV
ASCL5	chr1:201114086-201115622	chr1:201115372-201115373	0.999989007488072	ENCSR508BHW	ENCFF148CYV	stimulated activated CD8-positive, alpha-beta memory T cell	/biosample-types/primary_cell_NTR_0000669/	ENCODE-rE2G predictions for stimulated activated CD8-positive, alpha-beta memory T cell; Donor: ENCDO299FMV; Treatment: anti-CD3 and anti-CD28 coated beads, Interleukin-12 subunit beta, Interleukin-12 subunit alpha, 100 ng/mL, 4 hour	Interleukin-12 subunit beta,anti-CD3 and anti-CD28 coated beads,Interleukin-12 subunit alpha	ENCDO299FMV
ASCL5	chr1:201119154-201119654	chr1:201115372-201115373	0.86303757684851	ENCSR508BHW	ENCFF148CYV	stimulated activated CD8-positive, alpha-beta memory T cell	/biosample-types/primary_cell_NTR_0000669/	ENCODE-rE2G predictions for stimulated activated CD8-positive, alpha-beta memory T cell; Donor: ENCDO299FMV; Treatment: anti-CD3 and anti-CD28 coated beads, Interleukin-12 subunit beta, Interleukin-12 subunit alpha, 100 ng/mL, 4 hour	Interleukin-12 subunit beta,anti-CD3 and anti-CD28 coated beads,Interleukin-12 subunit alpha	ENCDO299FMV
ASCL5	chr1:201127167-201128143	chr1:201115372-201115373	0.492239886416237	ENCSR508BHW	ENCFF148CYV	stimulated activated CD8-positive, alpha-beta memory T cell	/biosample-types/primary_cell_NTR_0000669/	ENCODE-rE2G predictions for stimulated activated CD8-positive, alpha-beta memory T cell; Donor: ENCDO299FMV; Treatment: anti-CD3 and anti-CD28 coated beads, Interleukin-12 subunit beta, Interleukin-12 subunit alpha, 100 ng/mL, 4 hour	Interleukin-12 subunit beta,anti-CD3 and anti-CD28 coated beads,Interleukin-12 subunit alpha	ENCDO299FMV
TMEM9	chr1:201154040-201154805	chr1:201154555-201154556	0.999937789449253	ENCSR508BHW	ENCFF148CYV	stimulated activated CD8-positive, alpha-beta memory T cell	/biosample-types/primary_cell_NTR_0000669/	ENCODE-rE2G predictions for stimulated activated CD8-positive, alpha-beta memory T cell; Donor: ENCDO299FMV; Treatment: anti-CD3 and anti-CD28 coated beads, Interleukin-12 subunit beta, Interleukin-12 subunit alpha, 100 ng/mL, 4 hour	Interleukin-12 subunit beta,anti-CD3 and anti-CD28 coated beads,Interleukin-12 subunit alpha	ENCDO299FMV
ASCL5	chr1:201170621-201171804	chr1:201115372-201115373	0.491926583195109	ENCSR508BHW	ENCFF148CYV	stimulated activated CD8-positive, alpha-beta memory T cell	/biosample-types/primary_cell_NTR_0000669/	ENCODE-rE2G predictions for stimulated activated CD8-positive, alpha-beta memory T cell; Donor: ENCDO299FMV; Treatment: anti-CD3 and anti-CD28 coated beads, Interleukin-12 subunit beta, Interleukin-12 subunit alpha, 100 ng/mL, 4 hour	Interleukin-12 subunit beta,anti-CD3 and anti-CD28 coated beads,Interleukin-12 subunit alpha	ENCDO299FMV
PKP1	chr1:201170621-201171804	chr1:201283451-201283452	0.653255595834416	ENCSR508BHW	ENCFF148CYV	stimulated activated CD8-positive, alpha-beta memory T cell	/biosample-types/primary_cell_NTR_0000669/	ENCODE-rE2G predictions for stimulated activated CD8-positive, alpha-beta memory T cell; Donor: ENCDO299FMV; Treatment: anti-CD3 and anti-CD28 coated beads, Interleukin-12 subunit beta, Interleukin-12 subunit alpha, 100 ng/mL, 4 hour	Interleukin-12 subunit beta,anti-CD3 and anti-CD28 coated beads,Interleukin-12 subunit alpha	ENCDO299FMV
TMEM9	chr1:201170621-201171804	chr1:201154555-201154556	0.607809896474919	ENCSR508BHW	ENCFF148CYV	stimulated activated CD8-positive, alpha-beta memory T cell	/biosample-types/primary_cell_NTR_0000669/	ENCODE-rE2G predictions for stimulated activated CD8-positive, alpha-beta memory T cell; Donor: ENCDO299FMV; Treatment: anti-CD3 and anti-CD28 coated beads, Interleukin-12 subunit beta, Interleukin-12 subunit alpha, 100 ng/mL, 4 hour	Interleukin-12 subunit beta,anti-CD3 and anti-CD28 coated beads,Interleukin-12 subunit alpha	ENCDO299FMV
PKP1	chr1:201191619-201192119	chr1:201283451-201283452	0.411282506883171	ENCSR508BHW	ENCFF148CYV	stimulated activated CD8-positive, alpha-beta memory T cell	/biosample-types/primary_cell_NTR_0000669/	ENCODE-rE2G predictions for stimulated activated CD8-positive, alpha-beta memory T cell; Donor: ENCDO299FMV; Treatment: anti-CD3 and anti-CD28 coated beads, Interleukin-12 subunit beta, Interleukin-12 subunit alpha, 100 ng/mL, 4 hour	Interleukin-12 subunit beta,anti-CD3 and anti-CD28 coated beads,Interleukin-12 subunit alpha	ENCDO299FMV
PKP1	chr1:201201724-201202224	chr1:201283451-201283452	0.309823746925068	ENCSR508BHW	ENCFF148CYV	stimulated activated CD8-positive, alpha-beta memory T cell	/biosample-types/primary_cell_NTR_0000669/	ENCODE-rE2G predictions for stimulated activated CD8-positive, alpha-beta memory T cell; Donor: ENCDO299FMV; Treatment: anti-CD3 and anti-CD28 coated beads, Interleukin-12 subunit beta, Interleukin-12 subunit alpha, 100 ng/mL, 4 hour	Interleukin-12 subunit beta,anti-CD3 and anti-CD28 coated beads,Interleukin-12 subunit alpha	ENCDO299FMV
PKP1	chr1:201204977-201205477	chr1:201283451-201283452	0.31334691257713	ENCSR508BHW	ENCFF148CYV	stimulated activated CD8-positive, alpha-beta memory T cell	/biosample-types/primary_cell_NTR_0000669/	ENCODE-rE2G predictions for stimulated activated CD8-positive, alpha-beta memory T cell; Donor: ENCDO299FMV; Treatment: anti-CD3 and anti-CD28 coated beads, Interleukin-12 subunit beta, Interleukin-12 subunit alpha, 100 ng/mL, 4 hour	Interleukin-12 subunit beta,anti-CD3 and anti-CD28 coated beads,Interleukin-12 subunit alpha	ENCDO299FMV
PKP1	chr1:201207749-201208249	chr1:201283451-201283452	0.307582394817062	ENCSR508BHW	ENCFF148CYV	stimulated activated CD8-positive, alpha-beta memory T cell	/biosample-types/primary_cell_NTR_0000669/	ENCODE-rE2G predictions for stimulated activated CD8-positive, alpha-beta memory T cell; Donor: ENCDO299FMV; Treatment: anti-CD3 and anti-CD28 coated beads, Interleukin-12 subunit beta, Interleukin-12 subunit alpha, 100 ng/mL, 4 hour	Interleukin-12 subunit beta,anti-CD3 and anti-CD28 coated beads,Interleukin-12 subunit alpha	ENCDO299FMV
PKP1	chr1:201215702-201216202	chr1:201283451-201283452	0.263152179097831	ENCSR508BHW	ENCFF148CYV	stimulated activated CD8-positive, alpha-beta memory T cell	/biosample-types/primary_cell_NTR_0000669/	ENCODE-rE2G predictions for stimulated activated CD8-positive, alpha-beta memory T cell; Donor: ENCDO299FMV; Treatment: anti-CD3 and anti-CD28 coated beads, Interleukin-12 subunit beta, Interleukin-12 subunit alpha, 100 ng/mL, 4 hour	Interleukin-12 subunit beta,anti-CD3 and anti-CD28 coated beads,Interleukin-12 subunit alpha	ENCDO299FMV
PKP1	chr1:201216269-201216769	chr1:201283451-201283452	0.275484152637336	ENCSR508BHW	ENCFF148CYV	stimulated activated CD8-positive, alpha-beta memory T cell	/biosample-types/primary_cell_NTR_0000669/	ENCODE-rE2G predictions for stimulated activated CD8-positive, alpha-beta memory T cell; Donor: ENCDO299FMV; Treatment: anti-CD3 and anti-CD28 coated beads, Interleukin-12 subunit beta, Interleukin-12 subunit alpha, 100 ng/mL, 4 hour	Interleukin-12 subunit beta,anti-CD3 and anti-CD28 coated beads,Interleukin-12 subunit alpha	ENCDO299FMV
PKP1	chr1:201222794-201223294	chr1:201283451-201283452	0.536305188920045	ENCSR508BHW	ENCFF148CYV	stimulated activated CD8-positive, alpha-beta memory T cell	/biosample-types/primary_cell_NTR_0000669/	ENCODE-rE2G predictions for stimulated activated CD8-positive, alpha-beta memory T cell; Donor: ENCDO299FMV; Treatment: anti-CD3 and anti-CD28 coated beads, Interleukin-12 subunit beta, Interleukin-12 subunit alpha, 100 ng/mL, 4 hour	Interleukin-12 subunit beta,anti-CD3 and anti-CD28 coated beads,Interleukin-12 subunit alpha	ENCDO299FMV
PKP1	chr1:201224712-201225212	chr1:201283451-201283452	0.335958207913565	ENCSR508BHW	ENCFF148CYV	stimulated activated CD8-positive, alpha-beta memory T cell	/biosample-types/primary_cell_NTR_0000669/	ENCODE-rE2G predictions for stimulated activated CD8-positive, alpha-beta memory T cell; Donor: ENCDO299FMV; Treatment: anti-CD3 and anti-CD28 coated beads, Interleukin-12 subunit beta, Interleukin-12 subunit alpha, 100 ng/mL, 4 hour	Interleukin-12 subunit beta,anti-CD3 and anti-CD28 coated beads,Interleukin-12 subunit alpha	ENCDO299FMV
PKP1	chr1:201250537-201251037	chr1:201283451-201283452	0.418567970431767	ENCSR508BHW	ENCFF148CYV	stimulated activated CD8-positive, alpha-beta memory T cell	/biosample-types/primary_cell_NTR_0000669/	ENCODE-rE2G predictions for stimulated activated CD8-positive, alpha-beta memory T cell; Donor: ENCDO299FMV; Treatment: anti-CD3 and anti-CD28 coated beads, Interleukin-12 subunit beta, Interleukin-12 subunit alpha, 100 ng/mL, 4 hour	Interleukin-12 subunit beta,anti-CD3 and anti-CD28 coated beads,Interleukin-12 subunit alpha	ENCDO299FMV
PKP1	chr1:201254502-201255002	chr1:201283451-201283452	0.749148902640639	ENCSR508BHW	ENCFF148CYV	stimulated activated CD8-positive, alpha-beta memory T cell	/biosample-types/primary_cell_NTR_0000669/	ENCODE-rE2G predictions for stimulated activated CD8-positive, alpha-beta memory T cell; Donor: ENCDO299FMV; Treatment: anti-CD3 and anti-CD28 coated beads, Interleukin-12 subunit beta, Interleukin-12 subunit alpha, 100 ng/mL, 4 hour	Interleukin-12 subunit beta,anti-CD3 and anti-CD28 coated beads,Interleukin-12 subunit alpha	ENCDO299FMV
PKP1	chr1:201255187-201255687	chr1:201283451-201283452	0.340684485787759	ENCSR508BHW	ENCFF148CYV	stimulated activated CD8-positive, alpha-beta memory T cell	/biosample-types/primary_cell_NTR_0000669/	ENCODE-rE2G predictions for stimulated activated CD8-positive, alpha-beta memory T cell; Donor: ENCDO299FMV; Treatment: anti-CD3 and anti-CD28 coated beads, Interleukin-12 subunit beta, Interleukin-12 subunit alpha, 100 ng/mL, 4 hour	Interleukin-12 subunit beta,anti-CD3 and anti-CD28 coated beads,Interleukin-12 subunit alpha	ENCDO299FMV
PKP1	chr1:201258624-201259124	chr1:201283451-201283452	0.519301624586183	ENCSR508BHW	ENCFF148CYV	stimulated activated CD8-positive, alpha-beta memory T cell	/biosample-types/primary_cell_NTR_0000669/	ENCODE-rE2G predictions for stimulated activated CD8-positive, alpha-beta memory T cell; Donor: ENCDO299FMV; Treatment: anti-CD3 and anti-CD28 coated beads, Interleukin-12 subunit beta, Interleukin-12 subunit alpha, 100 ng/mL, 4 hour	Interleukin-12 subunit beta,anti-CD3 and anti-CD28 coated beads,Interleukin-12 subunit alpha	ENCDO299FMV
PKP1	chr1:201262102-201262602	chr1:201283451-201283452	0.313888395540295	ENCSR508BHW	ENCFF148CYV	stimulated activated CD8-positive, alpha-beta memory T cell	/biosample-types/primary_cell_NTR_0000669/	ENCODE-rE2G predictions for stimulated activated CD8-positive, alpha-beta memory T cell; Donor: ENCDO299FMV; Treatment: anti-CD3 and anti-CD28 coated beads, Interleukin-12 subunit beta, Interleukin-12 subunit alpha, 100 ng/mL, 4 hour	Interleukin-12 subunit beta,anti-CD3 and anti-CD28 coated beads,Interleukin-12 subunit alpha	ENCDO299FMV
PKP1	chr1:201274937-201275437	chr1:201283451-201283452	0.893572023554945	ENCSR508BHW	ENCFF148CYV	stimulated activated CD8-positive, alpha-beta memory T cell	/biosample-types/primary_cell_NTR_0000669/	ENCODE-rE2G predictions for stimulated activated CD8-positive, alpha-beta memory T cell; Donor: ENCDO299FMV; Treatment: anti-CD3 and anti-CD28 coated beads, Interleukin-12 subunit beta, Interleukin-12 subunit alpha, 100 ng/mL, 4 hour	Interleukin-12 subunit beta,anti-CD3 and anti-CD28 coated beads,Interleukin-12 subunit alpha	ENCDO299FMV
PKP1	chr1:201283201-201283701	chr1:201283451-201283452	0.999999997237686	ENCSR508BHW	ENCFF148CYV	stimulated activated CD8-positive, alpha-beta memory T cell	/biosample-types/primary_cell_NTR_0000669/	ENCODE-rE2G predictions for stimulated activated CD8-positive, alpha-beta memory T cell; Donor: ENCDO299FMV; Treatment: anti-CD3 and anti-CD28 coated beads, Interleukin-12 subunit beta, Interleukin-12 subunit alpha, 100 ng/mL, 4 hour	Interleukin-12 subunit beta,anti-CD3 and anti-CD28 coated beads,Interleukin-12 subunit alpha	ENCDO299FMV
PKP1	chr1:201283847-201284347	chr1:201283451-201283452	0.999990339495285	ENCSR508BHW	ENCFF148CYV	stimulated activated CD8-positive, alpha-beta memory T cell	/biosample-types/primary_cell_NTR_0000669/	ENCODE-rE2G predictions for stimulated activated CD8-positive, alpha-beta memory T cell; Donor: ENCDO299FMV; Treatment: anti-CD3 and anti-CD28 coated beads, Interleukin-12 subunit beta, Interleukin-12 subunit alpha, 100 ng/mL, 4 hour	Interleukin-12 subunit beta,anti-CD3 and anti-CD28 coated beads,Interleukin-12 subunit alpha	ENCDO299FMV
PKP1	chr1:201292403-201292903	chr1:201283451-201283452	0.476692136379483	ENCSR508BHW	ENCFF148CYV	stimulated activated CD8-positive, alpha-beta memory T cell	/biosample-types/primary_cell_NTR_0000669/	ENCODE-rE2G predictions for stimulated activated CD8-positive, alpha-beta memory T cell; Donor: ENCDO299FMV; Treatment: anti-CD3 and anti-CD28 coated beads, Interleukin-12 subunit beta, Interleukin-12 subunit alpha, 100 ng/mL, 4 hour	Interleukin-12 subunit beta,anti-CD3 and anti-CD28 coated beads,Interleukin-12 subunit alpha	ENCDO299FMV
PKP1	chr1:201304696-201305196	chr1:201283451-201283452	0.33844147919176	ENCSR508BHW	ENCFF148CYV	stimulated activated CD8-positive, alpha-beta memory T cell	/biosample-types/primary_cell_NTR_0000669/	ENCODE-rE2G predictions for stimulated activated CD8-positive, alpha-beta memory T cell; Donor: ENCDO299FMV; Treatment: anti-CD3 and anti-CD28 coated beads, Interleukin-12 subunit beta, Interleukin-12 subunit alpha, 100 ng/mL, 4 hour	Interleukin-12 subunit beta,anti-CD3 and anti-CD28 coated beads,Interleukin-12 subunit alpha	ENCDO299FMV
PKP1	chr1:201307452-201307952	chr1:201283451-201283452	0.349520102893521	ENCSR508BHW	ENCFF148CYV	stimulated activated CD8-positive, alpha-beta memory T cell	/biosample-types/primary_cell_NTR_0000669/	ENCODE-rE2G predictions for stimulated activated CD8-positive, alpha-beta memory T cell; Donor: ENCDO299FMV; Treatment: anti-CD3 and anti-CD28 coated beads, Interleukin-12 subunit beta, Interleukin-12 subunit alpha, 100 ng/mL, 4 hour	Interleukin-12 subunit beta,anti-CD3 and anti-CD28 coated beads,Interleukin-12 subunit alpha	ENCDO299FMV
PKP1	chr1:201322964-201323464	chr1:201283451-201283452	0.231425231851795	ENCSR508BHW	ENCFF148CYV	stimulated activated CD8-positive, alpha-beta memory T cell	/biosample-types/primary_cell_NTR_0000669/	ENCODE-rE2G predictions for stimulated activated CD8-positive, alpha-beta memory T cell; Donor: ENCDO299FMV; Treatment: anti-CD3 and anti-CD28 coated beads, Interleukin-12 subunit beta, Interleukin-12 subunit alpha, 100 ng/mL, 4 hour	Interleukin-12 subunit beta,anti-CD3 and anti-CD28 coated beads,Interleukin-12 subunit alpha	ENCDO299FMV
PKP1	chr1:201348024-201348524	chr1:201283451-201283452	0.229613308750572	ENCSR508BHW	ENCFF148CYV	stimulated activated CD8-positive, alpha-beta memory T cell	/biosample-types/primary_cell_NTR_0000669/	ENCODE-rE2G predictions for stimulated activated CD8-positive, alpha-beta memory T cell; Donor: ENCDO299FMV; Treatment: anti-CD3 and anti-CD28 coated beads, Interleukin-12 subunit beta, Interleukin-12 subunit alpha, 100 ng/mL, 4 hour	Interleukin-12 subunit beta,anti-CD3 and anti-CD28 coated beads,Interleukin-12 subunit alpha	ENCDO299FMV
PKP1	chr1:201350249-201350749	chr1:201283451-201283452	0.212408681399753	ENCSR508BHW	ENCFF148CYV	stimulated activated CD8-positive, alpha-beta memory T cell	/biosample-types/primary_cell_NTR_0000669/	ENCODE-rE2G predictions for stimulated activated CD8-positive, alpha-beta memory T cell; Donor: ENCDO299FMV; Treatment: anti-CD3 and anti-CD28 coated beads, Interleukin-12 subunit beta, Interleukin-12 subunit alpha, 100 ng/mL, 4 hour	Interleukin-12 subunit beta,anti-CD3 and anti-CD28 coated beads,Interleukin-12 subunit alpha	ENCDO299FMV
PKP1	chr1:201354147-201354647	chr1:201283451-201283452	0.271259832419998	ENCSR508BHW	ENCFF148CYV	stimulated activated CD8-positive, alpha-beta memory T cell	/biosample-types/primary_cell_NTR_0000669/	ENCODE-rE2G predictions for stimulated activated CD8-positive, alpha-beta memory T cell; Donor: ENCDO299FMV; Treatment: anti-CD3 and anti-CD28 coated beads, Interleukin-12 subunit beta, Interleukin-12 subunit alpha, 100 ng/mL, 4 hour	Interleukin-12 subunit beta,anti-CD3 and anti-CD28 coated beads,Interleukin-12 subunit alpha	ENCDO299FMV
PKP1	chr1:201375531-201376031	chr1:201283451-201283452	0.250609740834927	ENCSR508BHW	ENCFF148CYV	stimulated activated CD8-positive, alpha-beta memory T cell	/biosample-types/primary_cell_NTR_0000669/	ENCODE-rE2G predictions for stimulated activated CD8-positive, alpha-beta memory T cell; Donor: ENCDO299FMV; Treatment: anti-CD3 and anti-CD28 coated beads, Interleukin-12 subunit beta, Interleukin-12 subunit alpha, 100 ng/mL, 4 hour	Interleukin-12 subunit beta,anti-CD3 and anti-CD28 coated beads,Interleukin-12 subunit alpha	ENCDO299FMV
PKP1	chr1:201385193-201385693	chr1:201283451-201283452	0.258160353366223	ENCSR508BHW	ENCFF148CYV	stimulated activated CD8-positive, alpha-beta memory T cell	/biosample-types/primary_cell_NTR_0000669/	ENCODE-rE2G predictions for stimulated activated CD8-positive, alpha-beta memory T cell; Donor: ENCDO299FMV; Treatment: anti-CD3 and anti-CD28 coated beads, Interleukin-12 subunit beta, Interleukin-12 subunit alpha, 100 ng/mL, 4 hour	Interleukin-12 subunit beta,anti-CD3 and anti-CD28 coated beads,Interleukin-12 subunit alpha	ENCDO299FMV
PHLDA3	chr1:201408150-201408650	chr1:201469171-201469172	0.239939606467015	ENCSR508BHW	ENCFF148CYV	stimulated activated CD8-positive, alpha-beta memory T cell	/biosample-types/primary_cell_NTR_0000669/	ENCODE-rE2G predictions for stimulated activated CD8-positive, alpha-beta memory T cell; Donor: ENCDO299FMV; Treatment: anti-CD3 and anti-CD28 coated beads, Interleukin-12 subunit beta, Interleukin-12 subunit alpha, 100 ng/mL, 4 hour	Interleukin-12 subunit beta,anti-CD3 and anti-CD28 coated beads,Interleukin-12 subunit alpha	ENCDO299FMV
PKP1	chr1:201408150-201408650	chr1:201283451-201283452	0.256481389182879	ENCSR508BHW	ENCFF148CYV	stimulated activated CD8-positive, alpha-beta memory T cell	/biosample-types/primary_cell_NTR_0000669/	ENCODE-rE2G predictions for stimulated activated CD8-positive, alpha-beta memory T cell; Donor: ENCDO299FMV; Treatment: anti-CD3 and anti-CD28 coated beads, Interleukin-12 subunit beta, Interleukin-12 subunit alpha, 100 ng/mL, 4 hour	Interleukin-12 subunit beta,anti-CD3 and anti-CD28 coated beads,Interleukin-12 subunit alpha	ENCDO299FMV
PHLDA3	chr1:201426429-201426929	chr1:201469171-201469172	0.300940570166255	ENCSR508BHW	ENCFF148CYV	stimulated activated CD8-positive, alpha-beta memory T cell	/biosample-types/primary_cell_NTR_0000669/	ENCODE-rE2G predictions for stimulated activated CD8-positive, alpha-beta memory T cell; Donor: ENCDO299FMV; Treatment: anti-CD3 and anti-CD28 coated beads, Interleukin-12 subunit beta, Interleukin-12 subunit alpha, 100 ng/mL, 4 hour	Interleukin-12 subunit beta,anti-CD3 and anti-CD28 coated beads,Interleukin-12 subunit alpha	ENCDO299FMV
PHLDA3	chr1:201435643-201436143	chr1:201469171-201469172	0.325972459087142	ENCSR508BHW	ENCFF148CYV	stimulated activated CD8-positive, alpha-beta memory T cell	/biosample-types/primary_cell_NTR_0000669/	ENCODE-rE2G predictions for stimulated activated CD8-positive, alpha-beta memory T cell; Donor: ENCDO299FMV; Treatment: anti-CD3 and anti-CD28 coated beads, Interleukin-12 subunit beta, Interleukin-12 subunit alpha, 100 ng/mL, 4 hour	Interleukin-12 subunit beta,anti-CD3 and anti-CD28 coated beads,Interleukin-12 subunit alpha	ENCDO299FMV
PHLDA3	chr1:201448057-201448557	chr1:201469171-201469172	0.734123932581392	ENCSR508BHW	ENCFF148CYV	stimulated activated CD8-positive, alpha-beta memory T cell	/biosample-types/primary_cell_NTR_0000669/	ENCODE-rE2G predictions for stimulated activated CD8-positive, alpha-beta memory T cell; Donor: ENCDO299FMV; Treatment: anti-CD3 and anti-CD28 coated beads, Interleukin-12 subunit beta, Interleukin-12 subunit alpha, 100 ng/mL, 4 hour	Interleukin-12 subunit beta,anti-CD3 and anti-CD28 coated beads,Interleukin-12 subunit alpha	ENCDO299FMV
PHLDA3	chr1:201467674-201468174	chr1:201469171-201469172	0.727162953677749	ENCSR508BHW	ENCFF148CYV	stimulated activated CD8-positive, alpha-beta memory T cell	/biosample-types/primary_cell_NTR_0000669/	ENCODE-rE2G predictions for stimulated activated CD8-positive, alpha-beta memory T cell; Donor: ENCDO299FMV; Treatment: anti-CD3 and anti-CD28 coated beads, Interleukin-12 subunit beta, Interleukin-12 subunit alpha, 100 ng/mL, 4 hour	Interleukin-12 subunit beta,anti-CD3 and anti-CD28 coated beads,Interleukin-12 subunit alpha	ENCDO299FMV
PHLDA3	chr1:201468488-201469546	chr1:201469171-201469172	0.999993773319599	ENCSR508BHW	ENCFF148CYV	stimulated activated CD8-positive, alpha-beta memory T cell	/biosample-types/primary_cell_NTR_0000669/	ENCODE-rE2G predictions for stimulated activated CD8-positive, alpha-beta memory T cell; Donor: ENCDO299FMV; Treatment: anti-CD3 and anti-CD28 coated beads, Interleukin-12 subunit beta, Interleukin-12 subunit alpha, 100 ng/mL, 4 hour	Interleukin-12 subunit beta,anti-CD3 and anti-CD28 coated beads,Interleukin-12 subunit alpha	ENCDO299FMV
CSRP1	chr1:201480373-201481057	chr1:201507259-201507260	0.617699883013191	ENCSR508BHW	ENCFF148CYV	stimulated activated CD8-positive, alpha-beta memory T cell	/biosample-types/primary_cell_NTR_0000669/	ENCODE-rE2G predictions for stimulated activated CD8-positive, alpha-beta memory T cell; Donor: ENCDO299FMV; Treatment: anti-CD3 and anti-CD28 coated beads, Interleukin-12 subunit beta, Interleukin-12 subunit alpha, 100 ng/mL, 4 hour	Interleukin-12 subunit beta,anti-CD3 and anti-CD28 coated beads,Interleukin-12 subunit alpha	ENCDO299FMV
PHLDA3	chr1:201480373-201481057	chr1:201469171-201469172	0.726564803006593	ENCSR508BHW	ENCFF148CYV	stimulated activated CD8-positive, alpha-beta memory T cell	/biosample-types/primary_cell_NTR_0000669/	ENCODE-rE2G predictions for stimulated activated CD8-positive, alpha-beta memory T cell; Donor: ENCDO299FMV; Treatment: anti-CD3 and anti-CD28 coated beads, Interleukin-12 subunit beta, Interleukin-12 subunit alpha, 100 ng/mL, 4 hour	Interleukin-12 subunit beta,anti-CD3 and anti-CD28 coated beads,Interleukin-12 subunit alpha	ENCDO299FMV
CSRP1	chr1:201481708-201482499	chr1:201507259-201507260	0.889552533956726	ENCSR508BHW	ENCFF148CYV	stimulated activated CD8-positive, alpha-beta memory T cell	/biosample-types/primary_cell_NTR_0000669/	ENCODE-rE2G predictions for stimulated activated CD8-positive, alpha-beta memory T cell; Donor: ENCDO299FMV; Treatment: anti-CD3 and anti-CD28 coated beads, Interleukin-12 subunit beta, Interleukin-12 subunit alpha, 100 ng/mL, 4 hour	Interleukin-12 subunit beta,anti-CD3 and anti-CD28 coated beads,Interleukin-12 subunit alpha	ENCDO299FMV
PHLDA3	chr1:201481708-201482499	chr1:201469171-201469172	0.954200444181085	ENCSR508BHW	ENCFF148CYV	stimulated activated CD8-positive, alpha-beta memory T cell	/biosample-types/primary_cell_NTR_0000669/	ENCODE-rE2G predictions for stimulated activated CD8-positive, alpha-beta memory T cell; Donor: ENCDO299FMV; Treatment: anti-CD3 and anti-CD28 coated beads, Interleukin-12 subunit beta, Interleukin-12 subunit alpha, 100 ng/mL, 4 hour	Interleukin-12 subunit beta,anti-CD3 and anti-CD28 coated beads,Interleukin-12 subunit alpha	ENCDO299FMV
PKP1	chr1:201481708-201482499	chr1:201283451-201283452	0.261826651126821	ENCSR508BHW	ENCFF148CYV	stimulated activated CD8-positive, alpha-beta memory T cell	/biosample-types/primary_cell_NTR_0000669/	ENCODE-rE2G predictions for stimulated activated CD8-positive, alpha-beta memory T cell; Donor: ENCDO299FMV; Treatment: anti-CD3 and anti-CD28 coated beads, Interleukin-12 subunit beta, Interleukin-12 subunit alpha, 100 ng/mL, 4 hour	Interleukin-12 subunit beta,anti-CD3 and anti-CD28 coated beads,Interleukin-12 subunit alpha	ENCDO299FMV
CSRP1	chr1:201506578-201507509	chr1:201507259-201507260	0.999979846378919	ENCSR508BHW	ENCFF148CYV	stimulated activated CD8-positive, alpha-beta memory T cell	/biosample-types/primary_cell_NTR_0000669/	ENCODE-rE2G predictions for stimulated activated CD8-positive, alpha-beta memory T cell; Donor: ENCDO299FMV; Treatment: anti-CD3 and anti-CD28 coated beads, Interleukin-12 subunit beta, Interleukin-12 subunit alpha, 100 ng/mL, 4 hour	Interleukin-12 subunit beta,anti-CD3 and anti-CD28 coated beads,Interleukin-12 subunit alpha	ENCDO299FMV
CSRP1	chr1:201512880-201513380	chr1:201507259-201507260	0.845356836705879	ENCSR508BHW	ENCFF148CYV	stimulated activated CD8-positive, alpha-beta memory T cell	/biosample-types/primary_cell_NTR_0000669/	ENCODE-rE2G predictions for stimulated activated CD8-positive, alpha-beta memory T cell; Donor: ENCDO299FMV; Treatment: anti-CD3 and anti-CD28 coated beads, Interleukin-12 subunit beta, Interleukin-12 subunit alpha, 100 ng/mL, 4 hour	Interleukin-12 subunit beta,anti-CD3 and anti-CD28 coated beads,Interleukin-12 subunit alpha	ENCDO299FMV
PHLDA3	chr1:201512880-201513380	chr1:201469171-201469172	0.351427209029046	ENCSR508BHW	ENCFF148CYV	stimulated activated CD8-positive, alpha-beta memory T cell	/biosample-types/primary_cell_NTR_0000669/	ENCODE-rE2G predictions for stimulated activated CD8-positive, alpha-beta memory T cell; Donor: ENCDO299FMV; Treatment: anti-CD3 and anti-CD28 coated beads, Interleukin-12 subunit beta, Interleukin-12 subunit alpha, 100 ng/mL, 4 hour	Interleukin-12 subunit beta,anti-CD3 and anti-CD28 coated beads,Interleukin-12 subunit alpha	ENCDO299FMV
IPO9	chr1:201828863-201829409	chr1:201829159-201829160	0.999982064778176	ENCSR508BHW	ENCFF148CYV	stimulated activated CD8-positive, alpha-beta memory T cell	/biosample-types/primary_cell_NTR_0000669/	ENCODE-rE2G predictions for stimulated activated CD8-positive, alpha-beta memory T cell; Donor: ENCDO299FMV; Treatment: anti-CD3 and anti-CD28 coated beads, Interleukin-12 subunit beta, Interleukin-12 subunit alpha, 100 ng/mL, 4 hour	Interleukin-12 subunit beta,anti-CD3 and anti-CD28 coated beads,Interleukin-12 subunit alpha	ENCDO299FMV
SHISA4	chr1:201882745-201883245	chr1:201888676-201888677	0.201849876869582	ENCSR508BHW	ENCFF148CYV	stimulated activated CD8-positive, alpha-beta memory T cell	/biosample-types/primary_cell_NTR_0000669/	ENCODE-rE2G predictions for stimulated activated CD8-positive, alpha-beta memory T cell; Donor: ENCDO299FMV; Treatment: anti-CD3 and anti-CD28 coated beads, Interleukin-12 subunit beta, Interleukin-12 subunit alpha, 100 ng/mL, 4 hour	Interleukin-12 subunit beta,anti-CD3 and anti-CD28 coated beads,Interleukin-12 subunit alpha	ENCDO299FMV
SHISA4	chr1:201888426-201889034	chr1:201888676-201888677	0.999996482369916	ENCSR508BHW	ENCFF148CYV	stimulated activated CD8-positive, alpha-beta memory T cell	/biosample-types/primary_cell_NTR_0000669/	ENCODE-rE2G predictions for stimulated activated CD8-positive, alpha-beta memory T cell; Donor: ENCDO299FMV; Treatment: anti-CD3 and anti-CD28 coated beads, Interleukin-12 subunit beta, Interleukin-12 subunit alpha, 100 ng/mL, 4 hour	Interleukin-12 subunit beta,anti-CD3 and anti-CD28 coated beads,Interleukin-12 subunit alpha	ENCDO299FMV
LMOD1	chr1:201895859-201896359	chr1:201946588-201946589	0.900426663253309	ENCSR508BHW	ENCFF148CYV	stimulated activated CD8-positive, alpha-beta memory T cell	/biosample-types/primary_cell_NTR_0000669/	ENCODE-rE2G predictions for stimulated activated CD8-positive, alpha-beta memory T cell; Donor: ENCDO299FMV; Treatment: anti-CD3 and anti-CD28 coated beads, Interleukin-12 subunit beta, Interleukin-12 subunit alpha, 100 ng/mL, 4 hour	Interleukin-12 subunit beta,anti-CD3 and anti-CD28 coated beads,Interleukin-12 subunit alpha	ENCDO299FMV
SHISA4	chr1:201895859-201896359	chr1:201888676-201888677	0.954437965278729	ENCSR508BHW	ENCFF148CYV	stimulated activated CD8-positive, alpha-beta memory T cell	/biosample-types/primary_cell_NTR_0000669/	ENCODE-rE2G predictions for stimulated activated CD8-positive, alpha-beta memory T cell; Donor: ENCDO299FMV; Treatment: anti-CD3 and anti-CD28 coated beads, Interleukin-12 subunit beta, Interleukin-12 subunit alpha, 100 ng/mL, 4 hour	Interleukin-12 subunit beta,anti-CD3 and anti-CD28 coated beads,Interleukin-12 subunit alpha	ENCDO299FMV
TIMM17A	chr1:201895859-201896359	chr1:201955490-201955491	0.340135098656879	ENCSR508BHW	ENCFF148CYV	stimulated activated CD8-positive, alpha-beta memory T cell	/biosample-types/primary_cell_NTR_0000669/	ENCODE-rE2G predictions for stimulated activated CD8-positive, alpha-beta memory T cell; Donor: ENCDO299FMV; Treatment: anti-CD3 and anti-CD28 coated beads, Interleukin-12 subunit beta, Interleukin-12 subunit alpha, 100 ng/mL, 4 hour	Interleukin-12 subunit beta,anti-CD3 and anti-CD28 coated beads,Interleukin-12 subunit alpha	ENCDO299FMV
LMOD1	chr1:201896638-201897138	chr1:201946588-201946589	0.245715514281322	ENCSR508BHW	ENCFF148CYV	stimulated activated CD8-positive, alpha-beta memory T cell	/biosample-types/primary_cell_NTR_0000669/	ENCODE-rE2G predictions for stimulated activated CD8-positive, alpha-beta memory T cell; Donor: ENCDO299FMV; Treatment: anti-CD3 and anti-CD28 coated beads, Interleukin-12 subunit beta, Interleukin-12 subunit alpha, 100 ng/mL, 4 hour	Interleukin-12 subunit beta,anti-CD3 and anti-CD28 coated beads,Interleukin-12 subunit alpha	ENCDO299FMV
SHISA4	chr1:201896638-201897138	chr1:201888676-201888677	0.440845509986497	ENCSR508BHW	ENCFF148CYV	stimulated activated CD8-positive, alpha-beta memory T cell	/biosample-types/primary_cell_NTR_0000669/	ENCODE-rE2G predictions for stimulated activated CD8-positive, alpha-beta memory T cell; Donor: ENCDO299FMV; Treatment: anti-CD3 and anti-CD28 coated beads, Interleukin-12 subunit beta, Interleukin-12 subunit alpha, 100 ng/mL, 4 hour	Interleukin-12 subunit beta,anti-CD3 and anti-CD28 coated beads,Interleukin-12 subunit alpha	ENCDO299FMV
SHISA4	chr1:201906339-201906839	chr1:201888676-201888677	0.223410663788038	ENCSR508BHW	ENCFF148CYV	stimulated activated CD8-positive, alpha-beta memory T cell	/biosample-types/primary_cell_NTR_0000669/	ENCODE-rE2G predictions for stimulated activated CD8-positive, alpha-beta memory T cell; Donor: ENCDO299FMV; Treatment: anti-CD3 and anti-CD28 coated beads, Interleukin-12 subunit beta, Interleukin-12 subunit alpha, 100 ng/mL, 4 hour	Interleukin-12 subunit beta,anti-CD3 and anti-CD28 coated beads,Interleukin-12 subunit alpha	ENCDO299FMV
LMOD1	chr1:201941381-201941881	chr1:201946588-201946589	0.402104241998654	ENCSR508BHW	ENCFF148CYV	stimulated activated CD8-positive, alpha-beta memory T cell	/biosample-types/primary_cell_NTR_0000669/	ENCODE-rE2G predictions for stimulated activated CD8-positive, alpha-beta memory T cell; Donor: ENCDO299FMV; Treatment: anti-CD3 and anti-CD28 coated beads, Interleukin-12 subunit beta, Interleukin-12 subunit alpha, 100 ng/mL, 4 hour	Interleukin-12 subunit beta,anti-CD3 and anti-CD28 coated beads,Interleukin-12 subunit alpha	ENCDO299FMV
LMOD1	chr1:201946256-201946838	chr1:201946588-201946589	0.999998386357638	ENCSR508BHW	ENCFF148CYV	stimulated activated CD8-positive, alpha-beta memory T cell	/biosample-types/primary_cell_NTR_0000669/	ENCODE-rE2G predictions for stimulated activated CD8-positive, alpha-beta memory T cell; Donor: ENCDO299FMV; Treatment: anti-CD3 and anti-CD28 coated beads, Interleukin-12 subunit beta, Interleukin-12 subunit alpha, 100 ng/mL, 4 hour	Interleukin-12 subunit beta,anti-CD3 and anti-CD28 coated beads,Interleukin-12 subunit alpha	ENCDO299FMV
TIMM17A	chr1:201955194-201955740	chr1:201955490-201955491	0.999994236636589	ENCSR508BHW	ENCFF148CYV	stimulated activated CD8-positive, alpha-beta memory T cell	/biosample-types/primary_cell_NTR_0000669/	ENCODE-rE2G predictions for stimulated activated CD8-positive, alpha-beta memory T cell; Donor: ENCDO299FMV; Treatment: anti-CD3 and anti-CD28 coated beads, Interleukin-12 subunit beta, Interleukin-12 subunit alpha, 100 ng/mL, 4 hour	Interleukin-12 subunit beta,anti-CD3 and anti-CD28 coated beads,Interleukin-12 subunit alpha	ENCDO299FMV
RNPEP	chr1:201982353-201983379	chr1:201982637-201982638	0.999942072176369	ENCSR508BHW	ENCFF148CYV	stimulated activated CD8-positive, alpha-beta memory T cell	/biosample-types/primary_cell_NTR_0000669/	ENCODE-rE2G predictions for stimulated activated CD8-positive, alpha-beta memory T cell; Donor: ENCDO299FMV; Treatment: anti-CD3 and anti-CD28 coated beads, Interleukin-12 subunit beta, Interleukin-12 subunit alpha, 100 ng/mL, 4 hour	Interleukin-12 subunit beta,anti-CD3 and anti-CD28 coated beads,Interleukin-12 subunit alpha	ENCDO299FMV
ARL8A	chr1:202134900-202136037	chr1:202144743-202144744	0.629292553534724	ENCSR508BHW	ENCFF148CYV	stimulated activated CD8-positive, alpha-beta memory T cell	/biosample-types/primary_cell_NTR_0000669/	ENCODE-rE2G predictions for stimulated activated CD8-positive, alpha-beta memory T cell; Donor: ENCDO299FMV; Treatment: anti-CD3 and anti-CD28 coated beads, Interleukin-12 subunit beta, Interleukin-12 subunit alpha, 100 ng/mL, 4 hour	Interleukin-12 subunit beta,anti-CD3 and anti-CD28 coated beads,Interleukin-12 subunit alpha	ENCDO299FMV
ARL8A	chr1:202143068-202143568	chr1:202144743-202144744	0.614311975390422	ENCSR508BHW	ENCFF148CYV	stimulated activated CD8-positive, alpha-beta memory T cell	/biosample-types/primary_cell_NTR_0000669/	ENCODE-rE2G predictions for stimulated activated CD8-positive, alpha-beta memory T cell; Donor: ENCDO299FMV; Treatment: anti-CD3 and anti-CD28 coated beads, Interleukin-12 subunit beta, Interleukin-12 subunit alpha, 100 ng/mL, 4 hour	Interleukin-12 subunit beta,anti-CD3 and anti-CD28 coated beads,Interleukin-12 subunit alpha	ENCDO299FMV
ARL8A	chr1:202143847-202144998	chr1:202144743-202144744	0.999960596402462	ENCSR508BHW	ENCFF148CYV	stimulated activated CD8-positive, alpha-beta memory T cell	/biosample-types/primary_cell_NTR_0000669/	ENCODE-rE2G predictions for stimulated activated CD8-positive, alpha-beta memory T cell; Donor: ENCDO299FMV; Treatment: anti-CD3 and anti-CD28 coated beads, Interleukin-12 subunit beta, Interleukin-12 subunit alpha, 100 ng/mL, 4 hour	Interleukin-12 subunit beta,anti-CD3 and anti-CD28 coated beads,Interleukin-12 subunit alpha	ENCDO299FMV
ARL8A	chr1:202145100-202145821	chr1:202144743-202144744	0.999943318050623	ENCSR508BHW	ENCFF148CYV	stimulated activated CD8-positive, alpha-beta memory T cell	/biosample-types/primary_cell_NTR_0000669/	ENCODE-rE2G predictions for stimulated activated CD8-positive, alpha-beta memory T cell; Donor: ENCDO299FMV; Treatment: anti-CD3 and anti-CD28 coated beads, Interleukin-12 subunit beta, Interleukin-12 subunit alpha, 100 ng/mL, 4 hour	Interleukin-12 subunit beta,anti-CD3 and anti-CD28 coated beads,Interleukin-12 subunit alpha	ENCDO299FMV
LGR6	chr1:202154784-202155284	chr1:202203776-202203777	0.202122350294155	ENCSR508BHW	ENCFF148CYV	stimulated activated CD8-positive, alpha-beta memory T cell	/biosample-types/primary_cell_NTR_0000669/	ENCODE-rE2G predictions for stimulated activated CD8-positive, alpha-beta memory T cell; Donor: ENCDO299FMV; Treatment: anti-CD3 and anti-CD28 coated beads, Interleukin-12 subunit beta, Interleukin-12 subunit alpha, 100 ng/mL, 4 hour	Interleukin-12 subunit beta,anti-CD3 and anti-CD28 coated beads,Interleukin-12 subunit alpha	ENCDO299FMV
PTPN7	chr1:202154784-202155284	chr1:202161588-202161589	0.750702100837518	ENCSR508BHW	ENCFF148CYV	stimulated activated CD8-positive, alpha-beta memory T cell	/biosample-types/primary_cell_NTR_0000669/	ENCODE-rE2G predictions for stimulated activated CD8-positive, alpha-beta memory T cell; Donor: ENCDO299FMV; Treatment: anti-CD3 and anti-CD28 coated beads, Interleukin-12 subunit beta, Interleukin-12 subunit alpha, 100 ng/mL, 4 hour	Interleukin-12 subunit beta,anti-CD3 and anti-CD28 coated beads,Interleukin-12 subunit alpha	ENCDO299FMV
ARL8A	chr1:202159850-202160350	chr1:202144743-202144744	0.481916867525991	ENCSR508BHW	ENCFF148CYV	stimulated activated CD8-positive, alpha-beta memory T cell	/biosample-types/primary_cell_NTR_0000669/	ENCODE-rE2G predictions for stimulated activated CD8-positive, alpha-beta memory T cell; Donor: ENCDO299FMV; Treatment: anti-CD3 and anti-CD28 coated beads, Interleukin-12 subunit beta, Interleukin-12 subunit alpha, 100 ng/mL, 4 hour	Interleukin-12 subunit beta,anti-CD3 and anti-CD28 coated beads,Interleukin-12 subunit alpha	ENCDO299FMV
LGR6	chr1:202159850-202160350	chr1:202203776-202203777	0.524363923219538	ENCSR508BHW	ENCFF148CYV	stimulated activated CD8-positive, alpha-beta memory T cell	/biosample-types/primary_cell_NTR_0000669/	ENCODE-rE2G predictions for stimulated activated CD8-positive, alpha-beta memory T cell; Donor: ENCDO299FMV; Treatment: anti-CD3 and anti-CD28 coated beads, Interleukin-12 subunit beta, Interleukin-12 subunit alpha, 100 ng/mL, 4 hour	Interleukin-12 subunit beta,anti-CD3 and anti-CD28 coated beads,Interleukin-12 subunit alpha	ENCDO299FMV
PTPN7	chr1:202159850-202160350	chr1:202161588-202161589	0.984127971592273	ENCSR508BHW	ENCFF148CYV	stimulated activated CD8-positive, alpha-beta memory T cell	/biosample-types/primary_cell_NTR_0000669/	ENCODE-rE2G predictions for stimulated activated CD8-positive, alpha-beta memory T cell; Donor: ENCDO299FMV; Treatment: anti-CD3 and anti-CD28 coated beads, Interleukin-12 subunit beta, Interleukin-12 subunit alpha, 100 ng/mL, 4 hour	Interleukin-12 subunit beta,anti-CD3 and anti-CD28 coated beads,Interleukin-12 subunit alpha	ENCDO299FMV
ARL8A	chr1:202160417-202160917	chr1:202144743-202144744	0.716588889004869	ENCSR508BHW	ENCFF148CYV	stimulated activated CD8-positive, alpha-beta memory T cell	/biosample-types/primary_cell_NTR_0000669/	ENCODE-rE2G predictions for stimulated activated CD8-positive, alpha-beta memory T cell; Donor: ENCDO299FMV; Treatment: anti-CD3 and anti-CD28 coated beads, Interleukin-12 subunit beta, Interleukin-12 subunit alpha, 100 ng/mL, 4 hour	Interleukin-12 subunit beta,anti-CD3 and anti-CD28 coated beads,Interleukin-12 subunit alpha	ENCDO299FMV
LGR6	chr1:202160417-202160917	chr1:202203776-202203777	0.67690564215698	ENCSR508BHW	ENCFF148CYV	stimulated activated CD8-positive, alpha-beta memory T cell	/biosample-types/primary_cell_NTR_0000669/	ENCODE-rE2G predictions for stimulated activated CD8-positive, alpha-beta memory T cell; Donor: ENCDO299FMV; Treatment: anti-CD3 and anti-CD28 coated beads, Interleukin-12 subunit beta, Interleukin-12 subunit alpha, 100 ng/mL, 4 hour	Interleukin-12 subunit beta,anti-CD3 and anti-CD28 coated beads,Interleukin-12 subunit alpha	ENCDO299FMV
LMOD1	chr1:202160417-202160917	chr1:201946588-201946589	0.209442055182419	ENCSR508BHW	ENCFF148CYV	stimulated activated CD8-positive, alpha-beta memory T cell	/biosample-types/primary_cell_NTR_0000669/	ENCODE-rE2G predictions for stimulated activated CD8-positive, alpha-beta memory T cell; Donor: ENCDO299FMV; Treatment: anti-CD3 and anti-CD28 coated beads, Interleukin-12 subunit beta, Interleukin-12 subunit alpha, 100 ng/mL, 4 hour	Interleukin-12 subunit beta,anti-CD3 and anti-CD28 coated beads,Interleukin-12 subunit alpha	ENCDO299FMV
PTPN7	chr1:202160417-202160917	chr1:202161588-202161589	0.992721841569824	ENCSR508BHW	ENCFF148CYV	stimulated activated CD8-positive, alpha-beta memory T cell	/biosample-types/primary_cell_NTR_0000669/	ENCODE-rE2G predictions for stimulated activated CD8-positive, alpha-beta memory T cell; Donor: ENCDO299FMV; Treatment: anti-CD3 and anti-CD28 coated beads, Interleukin-12 subunit beta, Interleukin-12 subunit alpha, 100 ng/mL, 4 hour	Interleukin-12 subunit beta,anti-CD3 and anti-CD28 coated beads,Interleukin-12 subunit alpha	ENCDO299FMV
SYT2	chr1:202160417-202160917	chr1:202710423-202710424	0.28018760639264	ENCSR508BHW	ENCFF148CYV	stimulated activated CD8-positive, alpha-beta memory T cell	/biosample-types/primary_cell_NTR_0000669/	ENCODE-rE2G predictions for stimulated activated CD8-positive, alpha-beta memory T cell; Donor: ENCDO299FMV; Treatment: anti-CD3 and anti-CD28 coated beads, Interleukin-12 subunit beta, Interleukin-12 subunit alpha, 100 ng/mL, 4 hour	Interleukin-12 subunit beta,anti-CD3 and anti-CD28 coated beads,Interleukin-12 subunit alpha	ENCDO299FMV
PTPN7	chr1:202161338-202161838	chr1:202161588-202161589	0.99999999540089	ENCSR508BHW	ENCFF148CYV	stimulated activated CD8-positive, alpha-beta memory T cell	/biosample-types/primary_cell_NTR_0000669/	ENCODE-rE2G predictions for stimulated activated CD8-positive, alpha-beta memory T cell; Donor: ENCDO299FMV; Treatment: anti-CD3 and anti-CD28 coated beads, Interleukin-12 subunit beta, Interleukin-12 subunit alpha, 100 ng/mL, 4 hour	Interleukin-12 subunit beta,anti-CD3 and anti-CD28 coated beads,Interleukin-12 subunit alpha	ENCDO299FMV
PTPN7	chr1:202161895-202162395	chr1:202161588-202161589	0.999985751660534	ENCSR508BHW	ENCFF148CYV	stimulated activated CD8-positive, alpha-beta memory T cell	/biosample-types/primary_cell_NTR_0000669/	ENCODE-rE2G predictions for stimulated activated CD8-positive, alpha-beta memory T cell; Donor: ENCDO299FMV; Treatment: anti-CD3 and anti-CD28 coated beads, Interleukin-12 subunit beta, Interleukin-12 subunit alpha, 100 ng/mL, 4 hour	Interleukin-12 subunit beta,anti-CD3 and anti-CD28 coated beads,Interleukin-12 subunit alpha	ENCDO299FMV
ARL8A	chr1:202164667-202165167	chr1:202144743-202144744	0.216539492569296	ENCSR508BHW	ENCFF148CYV	stimulated activated CD8-positive, alpha-beta memory T cell	/biosample-types/primary_cell_NTR_0000669/	ENCODE-rE2G predictions for stimulated activated CD8-positive, alpha-beta memory T cell; Donor: ENCDO299FMV; Treatment: anti-CD3 and anti-CD28 coated beads, Interleukin-12 subunit beta, Interleukin-12 subunit alpha, 100 ng/mL, 4 hour	Interleukin-12 subunit beta,anti-CD3 and anti-CD28 coated beads,Interleukin-12 subunit alpha	ENCDO299FMV
LGR6	chr1:202164667-202165167	chr1:202203776-202203777	0.512218372219773	ENCSR508BHW	ENCFF148CYV	stimulated activated CD8-positive, alpha-beta memory T cell	/biosample-types/primary_cell_NTR_0000669/	ENCODE-rE2G predictions for stimulated activated CD8-positive, alpha-beta memory T cell; Donor: ENCDO299FMV; Treatment: anti-CD3 and anti-CD28 coated beads, Interleukin-12 subunit beta, Interleukin-12 subunit alpha, 100 ng/mL, 4 hour	Interleukin-12 subunit beta,anti-CD3 and anti-CD28 coated beads,Interleukin-12 subunit alpha	ENCDO299FMV
PTPN7	chr1:202164667-202165167	chr1:202161588-202161589	0.914913922932533	ENCSR508BHW	ENCFF148CYV	stimulated activated CD8-positive, alpha-beta memory T cell	/biosample-types/primary_cell_NTR_0000669/	ENCODE-rE2G predictions for stimulated activated CD8-positive, alpha-beta memory T cell; Donor: ENCDO299FMV; Treatment: anti-CD3 and anti-CD28 coated beads, Interleukin-12 subunit beta, Interleukin-12 subunit alpha, 100 ng/mL, 4 hour	Interleukin-12 subunit beta,anti-CD3 and anti-CD28 coated beads,Interleukin-12 subunit alpha	ENCDO299FMV
LGR6	chr1:202165545-202166045	chr1:202203776-202203777	0.452919029028836	ENCSR508BHW	ENCFF148CYV	stimulated activated CD8-positive, alpha-beta memory T cell	/biosample-types/primary_cell_NTR_0000669/	ENCODE-rE2G predictions for stimulated activated CD8-positive, alpha-beta memory T cell; Donor: ENCDO299FMV; Treatment: anti-CD3 and anti-CD28 coated beads, Interleukin-12 subunit beta, Interleukin-12 subunit alpha, 100 ng/mL, 4 hour	Interleukin-12 subunit beta,anti-CD3 and anti-CD28 coated beads,Interleukin-12 subunit alpha	ENCDO299FMV
PTPN7	chr1:202165545-202166045	chr1:202161588-202161589	0.903800152013588	ENCSR508BHW	ENCFF148CYV	stimulated activated CD8-positive, alpha-beta memory T cell	/biosample-types/primary_cell_NTR_0000669/	ENCODE-rE2G predictions for stimulated activated CD8-positive, alpha-beta memory T cell; Donor: ENCDO299FMV; Treatment: anti-CD3 and anti-CD28 coated beads, Interleukin-12 subunit beta, Interleukin-12 subunit alpha, 100 ng/mL, 4 hour	Interleukin-12 subunit beta,anti-CD3 and anti-CD28 coated beads,Interleukin-12 subunit alpha	ENCDO299FMV
LGR6	chr1:202170644-202171144	chr1:202203776-202203777	0.313970963668109	ENCSR508BHW	ENCFF148CYV	stimulated activated CD8-positive, alpha-beta memory T cell	/biosample-types/primary_cell_NTR_0000669/	ENCODE-rE2G predictions for stimulated activated CD8-positive, alpha-beta memory T cell; Donor: ENCDO299FMV; Treatment: anti-CD3 and anti-CD28 coated beads, Interleukin-12 subunit beta, Interleukin-12 subunit alpha, 100 ng/mL, 4 hour	Interleukin-12 subunit beta,anti-CD3 and anti-CD28 coated beads,Interleukin-12 subunit alpha	ENCDO299FMV
LGR6	chr1:202171880-202172380	chr1:202203776-202203777	0.252492547377287	ENCSR508BHW	ENCFF148CYV	stimulated activated CD8-positive, alpha-beta memory T cell	/biosample-types/primary_cell_NTR_0000669/	ENCODE-rE2G predictions for stimulated activated CD8-positive, alpha-beta memory T cell; Donor: ENCDO299FMV; Treatment: anti-CD3 and anti-CD28 coated beads, Interleukin-12 subunit beta, Interleukin-12 subunit alpha, 100 ng/mL, 4 hour	Interleukin-12 subunit beta,anti-CD3 and anti-CD28 coated beads,Interleukin-12 subunit alpha	ENCDO299FMV
LGR6	chr1:202173962-202174462	chr1:202203776-202203777	0.292483664584769	ENCSR508BHW	ENCFF148CYV	stimulated activated CD8-positive, alpha-beta memory T cell	/biosample-types/primary_cell_NTR_0000669/	ENCODE-rE2G predictions for stimulated activated CD8-positive, alpha-beta memory T cell; Donor: ENCDO299FMV; Treatment: anti-CD3 and anti-CD28 coated beads, Interleukin-12 subunit beta, Interleukin-12 subunit alpha, 100 ng/mL, 4 hour	Interleukin-12 subunit beta,anti-CD3 and anti-CD28 coated beads,Interleukin-12 subunit alpha	ENCDO299FMV
LGR6	chr1:202176976-202177854	chr1:202203776-202203777	0.380089850988953	ENCSR508BHW	ENCFF148CYV	stimulated activated CD8-positive, alpha-beta memory T cell	/biosample-types/primary_cell_NTR_0000669/	ENCODE-rE2G predictions for stimulated activated CD8-positive, alpha-beta memory T cell; Donor: ENCDO299FMV; Treatment: anti-CD3 and anti-CD28 coated beads, Interleukin-12 subunit beta, Interleukin-12 subunit alpha, 100 ng/mL, 4 hour	Interleukin-12 subunit beta,anti-CD3 and anti-CD28 coated beads,Interleukin-12 subunit alpha	ENCDO299FMV
LGR6	chr1:202184632-202185132	chr1:202203776-202203777	0.569721552813078	ENCSR508BHW	ENCFF148CYV	stimulated activated CD8-positive, alpha-beta memory T cell	/biosample-types/primary_cell_NTR_0000669/	ENCODE-rE2G predictions for stimulated activated CD8-positive, alpha-beta memory T cell; Donor: ENCDO299FMV; Treatment: anti-CD3 and anti-CD28 coated beads, Interleukin-12 subunit beta, Interleukin-12 subunit alpha, 100 ng/mL, 4 hour	Interleukin-12 subunit beta,anti-CD3 and anti-CD28 coated beads,Interleukin-12 subunit alpha	ENCDO299FMV
LGR6	chr1:202188649-202189362	chr1:202203776-202203777	0.807994736408143	ENCSR508BHW	ENCFF148CYV	stimulated activated CD8-positive, alpha-beta memory T cell	/biosample-types/primary_cell_NTR_0000669/	ENCODE-rE2G predictions for stimulated activated CD8-positive, alpha-beta memory T cell; Donor: ENCDO299FMV; Treatment: anti-CD3 and anti-CD28 coated beads, Interleukin-12 subunit beta, Interleukin-12 subunit alpha, 100 ng/mL, 4 hour	Interleukin-12 subunit beta,anti-CD3 and anti-CD28 coated beads,Interleukin-12 subunit alpha	ENCDO299FMV
PTPN7	chr1:202188649-202189362	chr1:202161588-202161589	0.250091316207818	ENCSR508BHW	ENCFF148CYV	stimulated activated CD8-positive, alpha-beta memory T cell	/biosample-types/primary_cell_NTR_0000669/	ENCODE-rE2G predictions for stimulated activated CD8-positive, alpha-beta memory T cell; Donor: ENCDO299FMV; Treatment: anti-CD3 and anti-CD28 coated beads, Interleukin-12 subunit beta, Interleukin-12 subunit alpha, 100 ng/mL, 4 hour	Interleukin-12 subunit beta,anti-CD3 and anti-CD28 coated beads,Interleukin-12 subunit alpha	ENCDO299FMV
SYT2	chr1:202188649-202189362	chr1:202710423-202710424	0.246840156387272	ENCSR508BHW	ENCFF148CYV	stimulated activated CD8-positive, alpha-beta memory T cell	/biosample-types/primary_cell_NTR_0000669/	ENCODE-rE2G predictions for stimulated activated CD8-positive, alpha-beta memory T cell; Donor: ENCDO299FMV; Treatment: anti-CD3 and anti-CD28 coated beads, Interleukin-12 subunit beta, Interleukin-12 subunit alpha, 100 ng/mL, 4 hour	Interleukin-12 subunit beta,anti-CD3 and anti-CD28 coated beads,Interleukin-12 subunit alpha	ENCDO299FMV
LGR6	chr1:202192777-202193473	chr1:202203776-202203777	0.893848762239223	ENCSR508BHW	ENCFF148CYV	stimulated activated CD8-positive, alpha-beta memory T cell	/biosample-types/primary_cell_NTR_0000669/	ENCODE-rE2G predictions for stimulated activated CD8-positive, alpha-beta memory T cell; Donor: ENCDO299FMV; Treatment: anti-CD3 and anti-CD28 coated beads, Interleukin-12 subunit beta, Interleukin-12 subunit alpha, 100 ng/mL, 4 hour	Interleukin-12 subunit beta,anti-CD3 and anti-CD28 coated beads,Interleukin-12 subunit alpha	ENCDO299FMV
PTPN7	chr1:202192777-202193473	chr1:202161588-202161589	0.224418642135979	ENCSR508BHW	ENCFF148CYV	stimulated activated CD8-positive, alpha-beta memory T cell	/biosample-types/primary_cell_NTR_0000669/	ENCODE-rE2G predictions for stimulated activated CD8-positive, alpha-beta memory T cell; Donor: ENCDO299FMV; Treatment: anti-CD3 and anti-CD28 coated beads, Interleukin-12 subunit beta, Interleukin-12 subunit alpha, 100 ng/mL, 4 hour	Interleukin-12 subunit beta,anti-CD3 and anti-CD28 coated beads,Interleukin-12 subunit alpha	ENCDO299FMV
SYT2	chr1:202192777-202193473	chr1:202710423-202710424	0.214290882226043	ENCSR508BHW	ENCFF148CYV	stimulated activated CD8-positive, alpha-beta memory T cell	/biosample-types/primary_cell_NTR_0000669/	ENCODE-rE2G predictions for stimulated activated CD8-positive, alpha-beta memory T cell; Donor: ENCDO299FMV; Treatment: anti-CD3 and anti-CD28 coated beads, Interleukin-12 subunit beta, Interleukin-12 subunit alpha, 100 ng/mL, 4 hour	Interleukin-12 subunit beta,anti-CD3 and anti-CD28 coated beads,Interleukin-12 subunit alpha	ENCDO299FMV
LGR6	chr1:202197581-202198081	chr1:202203776-202203777	0.95142169366255	ENCSR508BHW	ENCFF148CYV	stimulated activated CD8-positive, alpha-beta memory T cell	/biosample-types/primary_cell_NTR_0000669/	ENCODE-rE2G predictions for stimulated activated CD8-positive, alpha-beta memory T cell; Donor: ENCDO299FMV; Treatment: anti-CD3 and anti-CD28 coated beads, Interleukin-12 subunit beta, Interleukin-12 subunit alpha, 100 ng/mL, 4 hour	Interleukin-12 subunit beta,anti-CD3 and anti-CD28 coated beads,Interleukin-12 subunit alpha	ENCDO299FMV
LGR6	chr1:202201126-202201626	chr1:202203776-202203777	0.822466083028617	ENCSR508BHW	ENCFF148CYV	stimulated activated CD8-positive, alpha-beta memory T cell	/biosample-types/primary_cell_NTR_0000669/	ENCODE-rE2G predictions for stimulated activated CD8-positive, alpha-beta memory T cell; Donor: ENCDO299FMV; Treatment: anti-CD3 and anti-CD28 coated beads, Interleukin-12 subunit beta, Interleukin-12 subunit alpha, 100 ng/mL, 4 hour	Interleukin-12 subunit beta,anti-CD3 and anti-CD28 coated beads,Interleukin-12 subunit alpha	ENCDO299FMV
LGR6	chr1:202203526-202204046	chr1:202203776-202203777	0.999999318523417	ENCSR508BHW	ENCFF148CYV	stimulated activated CD8-positive, alpha-beta memory T cell	/biosample-types/primary_cell_NTR_0000669/	ENCODE-rE2G predictions for stimulated activated CD8-positive, alpha-beta memory T cell; Donor: ENCDO299FMV; Treatment: anti-CD3 and anti-CD28 coated beads, Interleukin-12 subunit beta, Interleukin-12 subunit alpha, 100 ng/mL, 4 hour	Interleukin-12 subunit beta,anti-CD3 and anti-CD28 coated beads,Interleukin-12 subunit alpha	ENCDO299FMV
LGR6	chr1:202208541-202209041	chr1:202203776-202203777	0.229286128283212	ENCSR508BHW	ENCFF148CYV	stimulated activated CD8-positive, alpha-beta memory T cell	/biosample-types/primary_cell_NTR_0000669/	ENCODE-rE2G predictions for stimulated activated CD8-positive, alpha-beta memory T cell; Donor: ENCDO299FMV; Treatment: anti-CD3 and anti-CD28 coated beads, Interleukin-12 subunit beta, Interleukin-12 subunit alpha, 100 ng/mL, 4 hour	Interleukin-12 subunit beta,anti-CD3 and anti-CD28 coated beads,Interleukin-12 subunit alpha	ENCDO299FMV
LGR6	chr1:202236291-202236791	chr1:202203776-202203777	0.433124639731375	ENCSR508BHW	ENCFF148CYV	stimulated activated CD8-positive, alpha-beta memory T cell	/biosample-types/primary_cell_NTR_0000669/	ENCODE-rE2G predictions for stimulated activated CD8-positive, alpha-beta memory T cell; Donor: ENCDO299FMV; Treatment: anti-CD3 and anti-CD28 coated beads, Interleukin-12 subunit beta, Interleukin-12 subunit alpha, 100 ng/mL, 4 hour	Interleukin-12 subunit beta,anti-CD3 and anti-CD28 coated beads,Interleukin-12 subunit alpha	ENCDO299FMV
LGR6	chr1:202274553-202275053	chr1:202203776-202203777	0.213484415066473	ENCSR508BHW	ENCFF148CYV	stimulated activated CD8-positive, alpha-beta memory T cell	/biosample-types/primary_cell_NTR_0000669/	ENCODE-rE2G predictions for stimulated activated CD8-positive, alpha-beta memory T cell; Donor: ENCDO299FMV; Treatment: anti-CD3 and anti-CD28 coated beads, Interleukin-12 subunit beta, Interleukin-12 subunit alpha, 100 ng/mL, 4 hour	Interleukin-12 subunit beta,anti-CD3 and anti-CD28 coated beads,Interleukin-12 subunit alpha	ENCDO299FMV
LGR6	chr1:202295446-202296190	chr1:202203776-202203777	0.421499903481791	ENCSR508BHW	ENCFF148CYV	stimulated activated CD8-positive, alpha-beta memory T cell	/biosample-types/primary_cell_NTR_0000669/	ENCODE-rE2G predictions for stimulated activated CD8-positive, alpha-beta memory T cell; Donor: ENCDO299FMV; Treatment: anti-CD3 and anti-CD28 coated beads, Interleukin-12 subunit beta, Interleukin-12 subunit alpha, 100 ng/mL, 4 hour	Interleukin-12 subunit beta,anti-CD3 and anti-CD28 coated beads,Interleukin-12 subunit alpha	ENCDO299FMV
LGR6	chr1:202315526-202316026	chr1:202203776-202203777	0.377323018542411	ENCSR508BHW	ENCFF148CYV	stimulated activated CD8-positive, alpha-beta memory T cell	/biosample-types/primary_cell_NTR_0000669/	ENCODE-rE2G predictions for stimulated activated CD8-positive, alpha-beta memory T cell; Donor: ENCDO299FMV; Treatment: anti-CD3 and anti-CD28 coated beads, Interleukin-12 subunit beta, Interleukin-12 subunit alpha, 100 ng/mL, 4 hour	Interleukin-12 subunit beta,anti-CD3 and anti-CD28 coated beads,Interleukin-12 subunit alpha	ENCDO299FMV
UBE2T	chr1:202341716-202342267	chr1:202341966-202341967	0.999994573698245	ENCSR508BHW	ENCFF148CYV	stimulated activated CD8-positive, alpha-beta memory T cell	/biosample-types/primary_cell_NTR_0000669/	ENCODE-rE2G predictions for stimulated activated CD8-positive, alpha-beta memory T cell; Donor: ENCDO299FMV; Treatment: anti-CD3 and anti-CD28 coated beads, Interleukin-12 subunit beta, Interleukin-12 subunit alpha, 100 ng/mL, 4 hour	Interleukin-12 subunit beta,anti-CD3 and anti-CD28 coated beads,Interleukin-12 subunit alpha	ENCDO299FMV
PPP1R12B	chr1:202348425-202348951	chr1:202348701-202348702	0.99999619866207	ENCSR508BHW	ENCFF148CYV	stimulated activated CD8-positive, alpha-beta memory T cell	/biosample-types/primary_cell_NTR_0000669/	ENCODE-rE2G predictions for stimulated activated CD8-positive, alpha-beta memory T cell; Donor: ENCDO299FMV; Treatment: anti-CD3 and anti-CD28 coated beads, Interleukin-12 subunit beta, Interleukin-12 subunit alpha, 100 ng/mL, 4 hour	Interleukin-12 subunit beta,anti-CD3 and anti-CD28 coated beads,Interleukin-12 subunit alpha	ENCDO299FMV
SYT2	chr1:202615788-202616288	chr1:202710423-202710424	0.372503968065859	ENCSR508BHW	ENCFF148CYV	stimulated activated CD8-positive, alpha-beta memory T cell	/biosample-types/primary_cell_NTR_0000669/	ENCODE-rE2G predictions for stimulated activated CD8-positive, alpha-beta memory T cell; Donor: ENCDO299FMV; Treatment: anti-CD3 and anti-CD28 coated beads, Interleukin-12 subunit beta, Interleukin-12 subunit alpha, 100 ng/mL, 4 hour	Interleukin-12 subunit beta,anti-CD3 and anti-CD28 coated beads,Interleukin-12 subunit alpha	ENCDO299FMV
SYT2	chr1:202619483-202619983	chr1:202710423-202710424	0.221443616337349	ENCSR508BHW	ENCFF148CYV	stimulated activated CD8-positive, alpha-beta memory T cell	/biosample-types/primary_cell_NTR_0000669/	ENCODE-rE2G predictions for stimulated activated CD8-positive, alpha-beta memory T cell; Donor: ENCDO299FMV; Treatment: anti-CD3 and anti-CD28 coated beads, Interleukin-12 subunit beta, Interleukin-12 subunit alpha, 100 ng/mL, 4 hour	Interleukin-12 subunit beta,anti-CD3 and anti-CD28 coated beads,Interleukin-12 subunit alpha	ENCDO299FMV
SYT2	chr1:202625358-202625858	chr1:202710423-202710424	0.514787685577256	ENCSR508BHW	ENCFF148CYV	stimulated activated CD8-positive, alpha-beta memory T cell	/biosample-types/primary_cell_NTR_0000669/	ENCODE-rE2G predictions for stimulated activated CD8-positive, alpha-beta memory T cell; Donor: ENCDO299FMV; Treatment: anti-CD3 and anti-CD28 coated beads, Interleukin-12 subunit beta, Interleukin-12 subunit alpha, 100 ng/mL, 4 hour	Interleukin-12 subunit beta,anti-CD3 and anti-CD28 coated beads,Interleukin-12 subunit alpha	ENCDO299FMV
SYT2	chr1:202629543-202630043	chr1:202710423-202710424	0.35151096309746	ENCSR508BHW	ENCFF148CYV	stimulated activated CD8-positive, alpha-beta memory T cell	/biosample-types/primary_cell_NTR_0000669/	ENCODE-rE2G predictions for stimulated activated CD8-positive, alpha-beta memory T cell; Donor: ENCDO299FMV; Treatment: anti-CD3 and anti-CD28 coated beads, Interleukin-12 subunit beta, Interleukin-12 subunit alpha, 100 ng/mL, 4 hour	Interleukin-12 subunit beta,anti-CD3 and anti-CD28 coated beads,Interleukin-12 subunit alpha	ENCDO299FMV
SYT2	chr1:202630273-202630773	chr1:202710423-202710424	0.287509053974604	ENCSR508BHW	ENCFF148CYV	stimulated activated CD8-positive, alpha-beta memory T cell	/biosample-types/primary_cell_NTR_0000669/	ENCODE-rE2G predictions for stimulated activated CD8-positive, alpha-beta memory T cell; Donor: ENCDO299FMV; Treatment: anti-CD3 and anti-CD28 coated beads, Interleukin-12 subunit beta, Interleukin-12 subunit alpha, 100 ng/mL, 4 hour	Interleukin-12 subunit beta,anti-CD3 and anti-CD28 coated beads,Interleukin-12 subunit alpha	ENCDO299FMV
SYT2	chr1:202642452-202643137	chr1:202710423-202710424	0.517496390359381	ENCSR508BHW	ENCFF148CYV	stimulated activated CD8-positive, alpha-beta memory T cell	/biosample-types/primary_cell_NTR_0000669/	ENCODE-rE2G predictions for stimulated activated CD8-positive, alpha-beta memory T cell; Donor: ENCDO299FMV; Treatment: anti-CD3 and anti-CD28 coated beads, Interleukin-12 subunit beta, Interleukin-12 subunit alpha, 100 ng/mL, 4 hour	Interleukin-12 subunit beta,anti-CD3 and anti-CD28 coated beads,Interleukin-12 subunit alpha	ENCDO299FMV
SYT2	chr1:202643362-202643862	chr1:202710423-202710424	0.526544455658993	ENCSR508BHW	ENCFF148CYV	stimulated activated CD8-positive, alpha-beta memory T cell	/biosample-types/primary_cell_NTR_0000669/	ENCODE-rE2G predictions for stimulated activated CD8-positive, alpha-beta memory T cell; Donor: ENCDO299FMV; Treatment: anti-CD3 and anti-CD28 coated beads, Interleukin-12 subunit beta, Interleukin-12 subunit alpha, 100 ng/mL, 4 hour	Interleukin-12 subunit beta,anti-CD3 and anti-CD28 coated beads,Interleukin-12 subunit alpha	ENCDO299FMV
SYT2	chr1:202681488-202681988	chr1:202710423-202710424	0.226865100396434	ENCSR508BHW	ENCFF148CYV	stimulated activated CD8-positive, alpha-beta memory T cell	/biosample-types/primary_cell_NTR_0000669/	ENCODE-rE2G predictions for stimulated activated CD8-positive, alpha-beta memory T cell; Donor: ENCDO299FMV; Treatment: anti-CD3 and anti-CD28 coated beads, Interleukin-12 subunit beta, Interleukin-12 subunit alpha, 100 ng/mL, 4 hour	Interleukin-12 subunit beta,anti-CD3 and anti-CD28 coated beads,Interleukin-12 subunit alpha	ENCDO299FMV
SYT2	chr1:202685675-202686175	chr1:202710423-202710424	0.333002515084121	ENCSR508BHW	ENCFF148CYV	stimulated activated CD8-positive, alpha-beta memory T cell	/biosample-types/primary_cell_NTR_0000669/	ENCODE-rE2G predictions for stimulated activated CD8-positive, alpha-beta memory T cell; Donor: ENCDO299FMV; Treatment: anti-CD3 and anti-CD28 coated beads, Interleukin-12 subunit beta, Interleukin-12 subunit alpha, 100 ng/mL, 4 hour	Interleukin-12 subunit beta,anti-CD3 and anti-CD28 coated beads,Interleukin-12 subunit alpha	ENCDO299FMV
SYT2	chr1:202692897-202693397	chr1:202710423-202710424	0.507825149110468	ENCSR508BHW	ENCFF148CYV	stimulated activated CD8-positive, alpha-beta memory T cell	/biosample-types/primary_cell_NTR_0000669/	ENCODE-rE2G predictions for stimulated activated CD8-positive, alpha-beta memory T cell; Donor: ENCDO299FMV; Treatment: anti-CD3 and anti-CD28 coated beads, Interleukin-12 subunit beta, Interleukin-12 subunit alpha, 100 ng/mL, 4 hour	Interleukin-12 subunit beta,anti-CD3 and anti-CD28 coated beads,Interleukin-12 subunit alpha	ENCDO299FMV
SYT2	chr1:202699942-202700442	chr1:202710423-202710424	0.433588902360257	ENCSR508BHW	ENCFF148CYV	stimulated activated CD8-positive, alpha-beta memory T cell	/biosample-types/primary_cell_NTR_0000669/	ENCODE-rE2G predictions for stimulated activated CD8-positive, alpha-beta memory T cell; Donor: ENCDO299FMV; Treatment: anti-CD3 and anti-CD28 coated beads, Interleukin-12 subunit beta, Interleukin-12 subunit alpha, 100 ng/mL, 4 hour	Interleukin-12 subunit beta,anti-CD3 and anti-CD28 coated beads,Interleukin-12 subunit alpha	ENCDO299FMV
SYT2	chr1:202702156-202702656	chr1:202710423-202710424	0.381973458011796	ENCSR508BHW	ENCFF148CYV	stimulated activated CD8-positive, alpha-beta memory T cell	/biosample-types/primary_cell_NTR_0000669/	ENCODE-rE2G predictions for stimulated activated CD8-positive, alpha-beta memory T cell; Donor: ENCDO299FMV; Treatment: anti-CD3 and anti-CD28 coated beads, Interleukin-12 subunit beta, Interleukin-12 subunit alpha, 100 ng/mL, 4 hour	Interleukin-12 subunit beta,anti-CD3 and anti-CD28 coated beads,Interleukin-12 subunit alpha	ENCDO299FMV
SYT2	chr1:202710173-202710796	chr1:202710423-202710424	0.999997760794957	ENCSR508BHW	ENCFF148CYV	stimulated activated CD8-positive, alpha-beta memory T cell	/biosample-types/primary_cell_NTR_0000669/	ENCODE-rE2G predictions for stimulated activated CD8-positive, alpha-beta memory T cell; Donor: ENCDO299FMV; Treatment: anti-CD3 and anti-CD28 coated beads, Interleukin-12 subunit beta, Interleukin-12 subunit alpha, 100 ng/mL, 4 hour	Interleukin-12 subunit beta,anti-CD3 and anti-CD28 coated beads,Interleukin-12 subunit alpha	ENCDO299FMV
SYT2	chr1:202719530-202720030	chr1:202710423-202710424	0.636369212469602	ENCSR508BHW	ENCFF148CYV	stimulated activated CD8-positive, alpha-beta memory T cell	/biosample-types/primary_cell_NTR_0000669/	ENCODE-rE2G predictions for stimulated activated CD8-positive, alpha-beta memory T cell; Donor: ENCDO299FMV; Treatment: anti-CD3 and anti-CD28 coated beads, Interleukin-12 subunit beta, Interleukin-12 subunit alpha, 100 ng/mL, 4 hour	Interleukin-12 subunit beta,anti-CD3 and anti-CD28 coated beads,Interleukin-12 subunit alpha	ENCDO299FMV
SYT2	chr1:202807177-202808726	chr1:202710423-202710424	0.786398827857896	ENCSR508BHW	ENCFF148CYV	stimulated activated CD8-positive, alpha-beta memory T cell	/biosample-types/primary_cell_NTR_0000669/	ENCODE-rE2G predictions for stimulated activated CD8-positive, alpha-beta memory T cell; Donor: ENCDO299FMV; Treatment: anti-CD3 and anti-CD28 coated beads, Interleukin-12 subunit beta, Interleukin-12 subunit alpha, 100 ng/mL, 4 hour	Interleukin-12 subunit beta,anti-CD3 and anti-CD28 coated beads,Interleukin-12 subunit alpha	ENCDO299FMV
SYT2	chr1:202810604-202811104	chr1:202710423-202710424	0.526896921956894	ENCSR508BHW	ENCFF148CYV	stimulated activated CD8-positive, alpha-beta memory T cell	/biosample-types/primary_cell_NTR_0000669/	ENCODE-rE2G predictions for stimulated activated CD8-positive, alpha-beta memory T cell; Donor: ENCDO299FMV; Treatment: anti-CD3 and anti-CD28 coated beads, Interleukin-12 subunit beta, Interleukin-12 subunit alpha, 100 ng/mL, 4 hour	Interleukin-12 subunit beta,anti-CD3 and anti-CD28 coated beads,Interleukin-12 subunit alpha	ENCDO299FMV
RABIF	chr1:202888599-202889507	chr1:202889257-202889258	0.999878744297239	ENCSR508BHW	ENCFF148CYV	stimulated activated CD8-positive, alpha-beta memory T cell	/biosample-types/primary_cell_NTR_0000669/	ENCODE-rE2G predictions for stimulated activated CD8-positive, alpha-beta memory T cell; Donor: ENCDO299FMV; Treatment: anti-CD3 and anti-CD28 coated beads, Interleukin-12 subunit beta, Interleukin-12 subunit alpha, 100 ng/mL, 4 hour	Interleukin-12 subunit beta,anti-CD3 and anti-CD28 coated beads,Interleukin-12 subunit alpha	ENCDO299FMV
KLHL12	chr1:202927022-202927536	chr1:202927272-202927273	0.999997683829109	ENCSR508BHW	ENCFF148CYV	stimulated activated CD8-positive, alpha-beta memory T cell	/biosample-types/primary_cell_NTR_0000669/	ENCODE-rE2G predictions for stimulated activated CD8-positive, alpha-beta memory T cell; Donor: ENCDO299FMV; Treatment: anti-CD3 and anti-CD28 coated beads, Interleukin-12 subunit beta, Interleukin-12 subunit alpha, 100 ng/mL, 4 hour	Interleukin-12 subunit beta,anti-CD3 and anti-CD28 coated beads,Interleukin-12 subunit alpha	ENCDO299FMV
ADIPOR1	chr1:202957544-202958656	chr1:202958396-202958397	0.999961612111281	ENCSR508BHW	ENCFF148CYV	stimulated activated CD8-positive, alpha-beta memory T cell	/biosample-types/primary_cell_NTR_0000669/	ENCODE-rE2G predictions for stimulated activated CD8-positive, alpha-beta memory T cell; Donor: ENCDO299FMV; Treatment: anti-CD3 and anti-CD28 coated beads, Interleukin-12 subunit beta, Interleukin-12 subunit alpha, 100 ng/mL, 4 hour	Interleukin-12 subunit beta,anti-CD3 and anti-CD28 coated beads,Interleukin-12 subunit alpha	ENCDO299FMV
CYB5R1	chr1:202967026-202967556	chr1:202967276-202967277	0.999996413871498	ENCSR508BHW	ENCFF148CYV	stimulated activated CD8-positive, alpha-beta memory T cell	/biosample-types/primary_cell_NTR_0000669/	ENCODE-rE2G predictions for stimulated activated CD8-positive, alpha-beta memory T cell; Donor: ENCDO299FMV; Treatment: anti-CD3 and anti-CD28 coated beads, Interleukin-12 subunit beta, Interleukin-12 subunit alpha, 100 ng/mL, 4 hour	Interleukin-12 subunit beta,anti-CD3 and anti-CD28 coated beads,Interleukin-12 subunit alpha	ENCDO299FMV
TMEM183A	chr1:203007073-203007872	chr1:203007366-203007367	0.999937736735776	ENCSR508BHW	ENCFF148CYV	stimulated activated CD8-positive, alpha-beta memory T cell	/biosample-types/primary_cell_NTR_0000669/	ENCODE-rE2G predictions for stimulated activated CD8-positive, alpha-beta memory T cell; Donor: ENCDO299FMV; Treatment: anti-CD3 and anti-CD28 coated beads, Interleukin-12 subunit beta, Interleukin-12 subunit alpha, 100 ng/mL, 4 hour	Interleukin-12 subunit beta,anti-CD3 and anti-CD28 coated beads,Interleukin-12 subunit alpha	ENCDO299FMV
PPFIA4	chr1:203026179-203026770	chr1:203026520-203026521	0.99999368367289	ENCSR508BHW	ENCFF148CYV	stimulated activated CD8-positive, alpha-beta memory T cell	/biosample-types/primary_cell_NTR_0000669/	ENCODE-rE2G predictions for stimulated activated CD8-positive, alpha-beta memory T cell; Donor: ENCDO299FMV; Treatment: anti-CD3 and anti-CD28 coated beads, Interleukin-12 subunit beta, Interleukin-12 subunit alpha, 100 ng/mL, 4 hour	Interleukin-12 subunit beta,anti-CD3 and anti-CD28 coated beads,Interleukin-12 subunit alpha	ENCDO299FMV
MYBPH	chr1:203039276-203039776	chr1:203175814-203175815	0.210497196505282	ENCSR508BHW	ENCFF148CYV	stimulated activated CD8-positive, alpha-beta memory T cell	/biosample-types/primary_cell_NTR_0000669/	ENCODE-rE2G predictions for stimulated activated CD8-positive, alpha-beta memory T cell; Donor: ENCDO299FMV; Treatment: anti-CD3 and anti-CD28 coated beads, Interleukin-12 subunit beta, Interleukin-12 subunit alpha, 100 ng/mL, 4 hour	Interleukin-12 subunit beta,anti-CD3 and anti-CD28 coated beads,Interleukin-12 subunit alpha	ENCDO299FMV
PPFIA4	chr1:203039276-203039776	chr1:203026520-203026521	0.41631047677933	ENCSR508BHW	ENCFF148CYV	stimulated activated CD8-positive, alpha-beta memory T cell	/biosample-types/primary_cell_NTR_0000669/	ENCODE-rE2G predictions for stimulated activated CD8-positive, alpha-beta memory T cell; Donor: ENCDO299FMV; Treatment: anti-CD3 and anti-CD28 coated beads, Interleukin-12 subunit beta, Interleukin-12 subunit alpha, 100 ng/mL, 4 hour	Interleukin-12 subunit beta,anti-CD3 and anti-CD28 coated beads,Interleukin-12 subunit alpha	ENCDO299FMV
MYBPH	chr1:203134188-203134688	chr1:203175814-203175815	0.216980400138288	ENCSR508BHW	ENCFF148CYV	stimulated activated CD8-positive, alpha-beta memory T cell	/biosample-types/primary_cell_NTR_0000669/	ENCODE-rE2G predictions for stimulated activated CD8-positive, alpha-beta memory T cell; Donor: ENCDO299FMV; Treatment: anti-CD3 and anti-CD28 coated beads, Interleukin-12 subunit beta, Interleukin-12 subunit alpha, 100 ng/mL, 4 hour	Interleukin-12 subunit beta,anti-CD3 and anti-CD28 coated beads,Interleukin-12 subunit alpha	ENCDO299FMV
MYBPH	chr1:203135708-203136208	chr1:203175814-203175815	0.224976839234577	ENCSR508BHW	ENCFF148CYV	stimulated activated CD8-positive, alpha-beta memory T cell	/biosample-types/primary_cell_NTR_0000669/	ENCODE-rE2G predictions for stimulated activated CD8-positive, alpha-beta memory T cell; Donor: ENCDO299FMV; Treatment: anti-CD3 and anti-CD28 coated beads, Interleukin-12 subunit beta, Interleukin-12 subunit alpha, 100 ng/mL, 4 hour	Interleukin-12 subunit beta,anti-CD3 and anti-CD28 coated beads,Interleukin-12 subunit alpha	ENCDO299FMV
MYBPH	chr1:203146423-203146923	chr1:203175814-203175815	0.246886693973146	ENCSR508BHW	ENCFF148CYV	stimulated activated CD8-positive, alpha-beta memory T cell	/biosample-types/primary_cell_NTR_0000669/	ENCODE-rE2G predictions for stimulated activated CD8-positive, alpha-beta memory T cell; Donor: ENCDO299FMV; Treatment: anti-CD3 and anti-CD28 coated beads, Interleukin-12 subunit beta, Interleukin-12 subunit alpha, 100 ng/mL, 4 hour	Interleukin-12 subunit beta,anti-CD3 and anti-CD28 coated beads,Interleukin-12 subunit alpha	ENCDO299FMV
MYBPH	chr1:203148134-203148634	chr1:203175814-203175815	0.288144729454692	ENCSR508BHW	ENCFF148CYV	stimulated activated CD8-positive, alpha-beta memory T cell	/biosample-types/primary_cell_NTR_0000669/	ENCODE-rE2G predictions for stimulated activated CD8-positive, alpha-beta memory T cell; Donor: ENCDO299FMV; Treatment: anti-CD3 and anti-CD28 coated beads, Interleukin-12 subunit beta, Interleukin-12 subunit alpha, 100 ng/mL, 4 hour	Interleukin-12 subunit beta,anti-CD3 and anti-CD28 coated beads,Interleukin-12 subunit alpha	ENCDO299FMV
MYBPH	chr1:203149217-203149717	chr1:203175814-203175815	0.212637397607121	ENCSR508BHW	ENCFF148CYV	stimulated activated CD8-positive, alpha-beta memory T cell	/biosample-types/primary_cell_NTR_0000669/	ENCODE-rE2G predictions for stimulated activated CD8-positive, alpha-beta memory T cell; Donor: ENCDO299FMV; Treatment: anti-CD3 and anti-CD28 coated beads, Interleukin-12 subunit beta, Interleukin-12 subunit alpha, 100 ng/mL, 4 hour	Interleukin-12 subunit beta,anti-CD3 and anti-CD28 coated beads,Interleukin-12 subunit alpha	ENCDO299FMV
MYBPH	chr1:203172141-203172641	chr1:203175814-203175815	0.875099191885693	ENCSR508BHW	ENCFF148CYV	stimulated activated CD8-positive, alpha-beta memory T cell	/biosample-types/primary_cell_NTR_0000669/	ENCODE-rE2G predictions for stimulated activated CD8-positive, alpha-beta memory T cell; Donor: ENCDO299FMV; Treatment: anti-CD3 and anti-CD28 coated beads, Interleukin-12 subunit beta, Interleukin-12 subunit alpha, 100 ng/mL, 4 hour	Interleukin-12 subunit beta,anti-CD3 and anti-CD28 coated beads,Interleukin-12 subunit alpha	ENCDO299FMV
MYBPH	chr1:203175564-203176064	chr1:203175814-203175815	0.999999996911691	ENCSR508BHW	ENCFF148CYV	stimulated activated CD8-positive, alpha-beta memory T cell	/biosample-types/primary_cell_NTR_0000669/	ENCODE-rE2G predictions for stimulated activated CD8-positive, alpha-beta memory T cell; Donor: ENCDO299FMV; Treatment: anti-CD3 and anti-CD28 coated beads, Interleukin-12 subunit beta, Interleukin-12 subunit alpha, 100 ng/mL, 4 hour	Interleukin-12 subunit beta,anti-CD3 and anti-CD28 coated beads,Interleukin-12 subunit alpha	ENCDO299FMV
MYBPH	chr1:203177575-203178075	chr1:203175814-203175815	0.773794852537963	ENCSR508BHW	ENCFF148CYV	stimulated activated CD8-positive, alpha-beta memory T cell	/biosample-types/primary_cell_NTR_0000669/	ENCODE-rE2G predictions for stimulated activated CD8-positive, alpha-beta memory T cell; Donor: ENCDO299FMV; Treatment: anti-CD3 and anti-CD28 coated beads, Interleukin-12 subunit beta, Interleukin-12 subunit alpha, 100 ng/mL, 4 hour	Interleukin-12 subunit beta,anti-CD3 and anti-CD28 coated beads,Interleukin-12 subunit alpha	ENCDO299FMV
MYBPH	chr1:203182871-203183371	chr1:203175814-203175815	0.672162037142035	ENCSR508BHW	ENCFF148CYV	stimulated activated CD8-positive, alpha-beta memory T cell	/biosample-types/primary_cell_NTR_0000669/	ENCODE-rE2G predictions for stimulated activated CD8-positive, alpha-beta memory T cell; Donor: ENCDO299FMV; Treatment: anti-CD3 and anti-CD28 coated beads, Interleukin-12 subunit beta, Interleukin-12 subunit alpha, 100 ng/mL, 4 hour	Interleukin-12 subunit beta,anti-CD3 and anti-CD28 coated beads,Interleukin-12 subunit alpha	ENCDO299FMV
MYBPH	chr1:203184143-203184643	chr1:203175814-203175815	0.639370160067844	ENCSR508BHW	ENCFF148CYV	stimulated activated CD8-positive, alpha-beta memory T cell	/biosample-types/primary_cell_NTR_0000669/	ENCODE-rE2G predictions for stimulated activated CD8-positive, alpha-beta memory T cell; Donor: ENCDO299FMV; Treatment: anti-CD3 and anti-CD28 coated beads, Interleukin-12 subunit beta, Interleukin-12 subunit alpha, 100 ng/mL, 4 hour	Interleukin-12 subunit beta,anti-CD3 and anti-CD28 coated beads,Interleukin-12 subunit alpha	ENCDO299FMV
MYBPH	chr1:203184911-203185411	chr1:203175814-203175815	0.408717597014318	ENCSR508BHW	ENCFF148CYV	stimulated activated CD8-positive, alpha-beta memory T cell	/biosample-types/primary_cell_NTR_0000669/	ENCODE-rE2G predictions for stimulated activated CD8-positive, alpha-beta memory T cell; Donor: ENCDO299FMV; Treatment: anti-CD3 and anti-CD28 coated beads, Interleukin-12 subunit beta, Interleukin-12 subunit alpha, 100 ng/mL, 4 hour	Interleukin-12 subunit beta,anti-CD3 and anti-CD28 coated beads,Interleukin-12 subunit alpha	ENCDO299FMV
MYBPH	chr1:203214890-203215390	chr1:203175814-203175815	0.209306461716525	ENCSR508BHW	ENCFF148CYV	stimulated activated CD8-positive, alpha-beta memory T cell	/biosample-types/primary_cell_NTR_0000669/	ENCODE-rE2G predictions for stimulated activated CD8-positive, alpha-beta memory T cell; Donor: ENCDO299FMV; Treatment: anti-CD3 and anti-CD28 coated beads, Interleukin-12 subunit beta, Interleukin-12 subunit alpha, 100 ng/mL, 4 hour	Interleukin-12 subunit beta,anti-CD3 and anti-CD28 coated beads,Interleukin-12 subunit alpha	ENCDO299FMV
MYBPH	chr1:203216155-203216655	chr1:203175814-203175815	0.332908447044356	ENCSR508BHW	ENCFF148CYV	stimulated activated CD8-positive, alpha-beta memory T cell	/biosample-types/primary_cell_NTR_0000669/	ENCODE-rE2G predictions for stimulated activated CD8-positive, alpha-beta memory T cell; Donor: ENCDO299FMV; Treatment: anti-CD3 and anti-CD28 coated beads, Interleukin-12 subunit beta, Interleukin-12 subunit alpha, 100 ng/mL, 4 hour	Interleukin-12 subunit beta,anti-CD3 and anti-CD28 coated beads,Interleukin-12 subunit alpha	ENCDO299FMV
LINC01353	chr1:203267222-203268150	chr1:203287151-203287152	0.444370440347906	ENCSR508BHW	ENCFF148CYV	stimulated activated CD8-positive, alpha-beta memory T cell	/biosample-types/primary_cell_NTR_0000669/	ENCODE-rE2G predictions for stimulated activated CD8-positive, alpha-beta memory T cell; Donor: ENCDO299FMV; Treatment: anti-CD3 and anti-CD28 coated beads, Interleukin-12 subunit beta, Interleukin-12 subunit alpha, 100 ng/mL, 4 hour	Interleukin-12 subunit beta,anti-CD3 and anti-CD28 coated beads,Interleukin-12 subunit alpha	ENCDO299FMV
MYBPH	chr1:203267222-203268150	chr1:203175814-203175815	0.468713844041123	ENCSR508BHW	ENCFF148CYV	stimulated activated CD8-positive, alpha-beta memory T cell	/biosample-types/primary_cell_NTR_0000669/	ENCODE-rE2G predictions for stimulated activated CD8-positive, alpha-beta memory T cell; Donor: ENCDO299FMV; Treatment: anti-CD3 and anti-CD28 coated beads, Interleukin-12 subunit beta, Interleukin-12 subunit alpha, 100 ng/mL, 4 hour	Interleukin-12 subunit beta,anti-CD3 and anti-CD28 coated beads,Interleukin-12 subunit alpha	ENCDO299FMV
LINC01353	chr1:203270975-203271475	chr1:203287151-203287152	0.231610412668265	ENCSR508BHW	ENCFF148CYV	stimulated activated CD8-positive, alpha-beta memory T cell	/biosample-types/primary_cell_NTR_0000669/	ENCODE-rE2G predictions for stimulated activated CD8-positive, alpha-beta memory T cell; Donor: ENCDO299FMV; Treatment: anti-CD3 and anti-CD28 coated beads, Interleukin-12 subunit beta, Interleukin-12 subunit alpha, 100 ng/mL, 4 hour	Interleukin-12 subunit beta,anti-CD3 and anti-CD28 coated beads,Interleukin-12 subunit alpha	ENCDO299FMV
BTG2	chr1:203272774-203273510	chr1:203305535-203305536	0.277050596703977	ENCSR508BHW	ENCFF148CYV	stimulated activated CD8-positive, alpha-beta memory T cell	/biosample-types/primary_cell_NTR_0000669/	ENCODE-rE2G predictions for stimulated activated CD8-positive, alpha-beta memory T cell; Donor: ENCDO299FMV; Treatment: anti-CD3 and anti-CD28 coated beads, Interleukin-12 subunit beta, Interleukin-12 subunit alpha, 100 ng/mL, 4 hour	Interleukin-12 subunit beta,anti-CD3 and anti-CD28 coated beads,Interleukin-12 subunit alpha	ENCDO299FMV
LINC01136	chr1:203272774-203273510	chr1:203305325-203305326	0.283355448603907	ENCSR508BHW	ENCFF148CYV	stimulated activated CD8-positive, alpha-beta memory T cell	/biosample-types/primary_cell_NTR_0000669/	ENCODE-rE2G predictions for stimulated activated CD8-positive, alpha-beta memory T cell; Donor: ENCDO299FMV; Treatment: anti-CD3 and anti-CD28 coated beads, Interleukin-12 subunit beta, Interleukin-12 subunit alpha, 100 ng/mL, 4 hour	Interleukin-12 subunit beta,anti-CD3 and anti-CD28 coated beads,Interleukin-12 subunit alpha	ENCDO299FMV
LINC01353	chr1:203272774-203273510	chr1:203287151-203287152	0.691033499876194	ENCSR508BHW	ENCFF148CYV	stimulated activated CD8-positive, alpha-beta memory T cell	/biosample-types/primary_cell_NTR_0000669/	ENCODE-rE2G predictions for stimulated activated CD8-positive, alpha-beta memory T cell; Donor: ENCDO299FMV; Treatment: anti-CD3 and anti-CD28 coated beads, Interleukin-12 subunit beta, Interleukin-12 subunit alpha, 100 ng/mL, 4 hour	Interleukin-12 subunit beta,anti-CD3 and anti-CD28 coated beads,Interleukin-12 subunit alpha	ENCDO299FMV
MYBPH	chr1:203272774-203273510	chr1:203175814-203175815	0.477983997328579	ENCSR508BHW	ENCFF148CYV	stimulated activated CD8-positive, alpha-beta memory T cell	/biosample-types/primary_cell_NTR_0000669/	ENCODE-rE2G predictions for stimulated activated CD8-positive, alpha-beta memory T cell; Donor: ENCDO299FMV; Treatment: anti-CD3 and anti-CD28 coated beads, Interleukin-12 subunit beta, Interleukin-12 subunit alpha, 100 ng/mL, 4 hour	Interleukin-12 subunit beta,anti-CD3 and anti-CD28 coated beads,Interleukin-12 subunit alpha	ENCDO299FMV
LINC01353	chr1:203286901-203287902	chr1:203287151-203287152	0.999985180672486	ENCSR508BHW	ENCFF148CYV	stimulated activated CD8-positive, alpha-beta memory T cell	/biosample-types/primary_cell_NTR_0000669/	ENCODE-rE2G predictions for stimulated activated CD8-positive, alpha-beta memory T cell; Donor: ENCDO299FMV; Treatment: anti-CD3 and anti-CD28 coated beads, Interleukin-12 subunit beta, Interleukin-12 subunit alpha, 100 ng/mL, 4 hour	Interleukin-12 subunit beta,anti-CD3 and anti-CD28 coated beads,Interleukin-12 subunit alpha	ENCDO299FMV
BTG2	chr1:203289475-203289975	chr1:203305535-203305536	0.518875925822957	ENCSR508BHW	ENCFF148CYV	stimulated activated CD8-positive, alpha-beta memory T cell	/biosample-types/primary_cell_NTR_0000669/	ENCODE-rE2G predictions for stimulated activated CD8-positive, alpha-beta memory T cell; Donor: ENCDO299FMV; Treatment: anti-CD3 and anti-CD28 coated beads, Interleukin-12 subunit beta, Interleukin-12 subunit alpha, 100 ng/mL, 4 hour	Interleukin-12 subunit beta,anti-CD3 and anti-CD28 coated beads,Interleukin-12 subunit alpha	ENCDO299FMV
LINC01136	chr1:203289475-203289975	chr1:203305325-203305326	0.528543718308917	ENCSR508BHW	ENCFF148CYV	stimulated activated CD8-positive, alpha-beta memory T cell	/biosample-types/primary_cell_NTR_0000669/	ENCODE-rE2G predictions for stimulated activated CD8-positive, alpha-beta memory T cell; Donor: ENCDO299FMV; Treatment: anti-CD3 and anti-CD28 coated beads, Interleukin-12 subunit beta, Interleukin-12 subunit alpha, 100 ng/mL, 4 hour	Interleukin-12 subunit beta,anti-CD3 and anti-CD28 coated beads,Interleukin-12 subunit alpha	ENCDO299FMV
LINC01353	chr1:203289475-203289975	chr1:203287151-203287152	0.968011599458001	ENCSR508BHW	ENCFF148CYV	stimulated activated CD8-positive, alpha-beta memory T cell	/biosample-types/primary_cell_NTR_0000669/	ENCODE-rE2G predictions for stimulated activated CD8-positive, alpha-beta memory T cell; Donor: ENCDO299FMV; Treatment: anti-CD3 and anti-CD28 coated beads, Interleukin-12 subunit beta, Interleukin-12 subunit alpha, 100 ng/mL, 4 hour	Interleukin-12 subunit beta,anti-CD3 and anti-CD28 coated beads,Interleukin-12 subunit alpha	ENCDO299FMV
MYBPH	chr1:203289475-203289975	chr1:203175814-203175815	0.413767851414687	ENCSR508BHW	ENCFF148CYV	stimulated activated CD8-positive, alpha-beta memory T cell	/biosample-types/primary_cell_NTR_0000669/	ENCODE-rE2G predictions for stimulated activated CD8-positive, alpha-beta memory T cell; Donor: ENCDO299FMV; Treatment: anti-CD3 and anti-CD28 coated beads, Interleukin-12 subunit beta, Interleukin-12 subunit alpha, 100 ng/mL, 4 hour	Interleukin-12 subunit beta,anti-CD3 and anti-CD28 coated beads,Interleukin-12 subunit alpha	ENCDO299FMV
BTG2	chr1:203290350-203290850	chr1:203305535-203305536	0.709343629332838	ENCSR508BHW	ENCFF148CYV	stimulated activated CD8-positive, alpha-beta memory T cell	/biosample-types/primary_cell_NTR_0000669/	ENCODE-rE2G predictions for stimulated activated CD8-positive, alpha-beta memory T cell; Donor: ENCDO299FMV; Treatment: anti-CD3 and anti-CD28 coated beads, Interleukin-12 subunit beta, Interleukin-12 subunit alpha, 100 ng/mL, 4 hour	Interleukin-12 subunit beta,anti-CD3 and anti-CD28 coated beads,Interleukin-12 subunit alpha	ENCDO299FMV
LINC01136	chr1:203290350-203290850	chr1:203305325-203305326	0.717536307208842	ENCSR508BHW	ENCFF148CYV	stimulated activated CD8-positive, alpha-beta memory T cell	/biosample-types/primary_cell_NTR_0000669/	ENCODE-rE2G predictions for stimulated activated CD8-positive, alpha-beta memory T cell; Donor: ENCDO299FMV; Treatment: anti-CD3 and anti-CD28 coated beads, Interleukin-12 subunit beta, Interleukin-12 subunit alpha, 100 ng/mL, 4 hour	Interleukin-12 subunit beta,anti-CD3 and anti-CD28 coated beads,Interleukin-12 subunit alpha	ENCDO299FMV
LINC01353	chr1:203290350-203290850	chr1:203287151-203287152	0.988652597235658	ENCSR508BHW	ENCFF148CYV	stimulated activated CD8-positive, alpha-beta memory T cell	/biosample-types/primary_cell_NTR_0000669/	ENCODE-rE2G predictions for stimulated activated CD8-positive, alpha-beta memory T cell; Donor: ENCDO299FMV; Treatment: anti-CD3 and anti-CD28 coated beads, Interleukin-12 subunit beta, Interleukin-12 subunit alpha, 100 ng/mL, 4 hour	Interleukin-12 subunit beta,anti-CD3 and anti-CD28 coated beads,Interleukin-12 subunit alpha	ENCDO299FMV
MYBPH	chr1:203290350-203290850	chr1:203175814-203175815	0.645327395146017	ENCSR508BHW	ENCFF148CYV	stimulated activated CD8-positive, alpha-beta memory T cell	/biosample-types/primary_cell_NTR_0000669/	ENCODE-rE2G predictions for stimulated activated CD8-positive, alpha-beta memory T cell; Donor: ENCDO299FMV; Treatment: anti-CD3 and anti-CD28 coated beads, Interleukin-12 subunit beta, Interleukin-12 subunit alpha, 100 ng/mL, 4 hour	Interleukin-12 subunit beta,anti-CD3 and anti-CD28 coated beads,Interleukin-12 subunit alpha	ENCDO299FMV
PPFIA4	chr1:203290350-203290850	chr1:203026520-203026521	0.224716965853927	ENCSR508BHW	ENCFF148CYV	stimulated activated CD8-positive, alpha-beta memory T cell	/biosample-types/primary_cell_NTR_0000669/	ENCODE-rE2G predictions for stimulated activated CD8-positive, alpha-beta memory T cell; Donor: ENCDO299FMV; Treatment: anti-CD3 and anti-CD28 coated beads, Interleukin-12 subunit beta, Interleukin-12 subunit alpha, 100 ng/mL, 4 hour	Interleukin-12 subunit beta,anti-CD3 and anti-CD28 coated beads,Interleukin-12 subunit alpha	ENCDO299FMV
BTG2	chr1:203305075-203305785	chr1:203305535-203305536	0.999985686215963	ENCSR508BHW	ENCFF148CYV	stimulated activated CD8-positive, alpha-beta memory T cell	/biosample-types/primary_cell_NTR_0000669/	ENCODE-rE2G predictions for stimulated activated CD8-positive, alpha-beta memory T cell; Donor: ENCDO299FMV; Treatment: anti-CD3 and anti-CD28 coated beads, Interleukin-12 subunit beta, Interleukin-12 subunit alpha, 100 ng/mL, 4 hour	Interleukin-12 subunit beta,anti-CD3 and anti-CD28 coated beads,Interleukin-12 subunit alpha	ENCDO299FMV
LINC01136	chr1:203305075-203305785	chr1:203305325-203305326	0.99998607154462	ENCSR508BHW	ENCFF148CYV	stimulated activated CD8-positive, alpha-beta memory T cell	/biosample-types/primary_cell_NTR_0000669/	ENCODE-rE2G predictions for stimulated activated CD8-positive, alpha-beta memory T cell; Donor: ENCDO299FMV; Treatment: anti-CD3 and anti-CD28 coated beads, Interleukin-12 subunit beta, Interleukin-12 subunit alpha, 100 ng/mL, 4 hour	Interleukin-12 subunit beta,anti-CD3 and anti-CD28 coated beads,Interleukin-12 subunit alpha	ENCDO299FMV
BTG2	chr1:203305986-203306486	chr1:203305535-203305536	0.999945281895652	ENCSR508BHW	ENCFF148CYV	stimulated activated CD8-positive, alpha-beta memory T cell	/biosample-types/primary_cell_NTR_0000669/	ENCODE-rE2G predictions for stimulated activated CD8-positive, alpha-beta memory T cell; Donor: ENCDO299FMV; Treatment: anti-CD3 and anti-CD28 coated beads, Interleukin-12 subunit beta, Interleukin-12 subunit alpha, 100 ng/mL, 4 hour	Interleukin-12 subunit beta,anti-CD3 and anti-CD28 coated beads,Interleukin-12 subunit alpha	ENCDO299FMV
BTG2	chr1:203307192-203307692	chr1:203305535-203305536	0.476804300379925	ENCSR508BHW	ENCFF148CYV	stimulated activated CD8-positive, alpha-beta memory T cell	/biosample-types/primary_cell_NTR_0000669/	ENCODE-rE2G predictions for stimulated activated CD8-positive, alpha-beta memory T cell; Donor: ENCDO299FMV; Treatment: anti-CD3 and anti-CD28 coated beads, Interleukin-12 subunit beta, Interleukin-12 subunit alpha, 100 ng/mL, 4 hour	Interleukin-12 subunit beta,anti-CD3 and anti-CD28 coated beads,Interleukin-12 subunit alpha	ENCDO299FMV
LINC01136	chr1:203307192-203307692	chr1:203305325-203305326	0.464266694700721	ENCSR508BHW	ENCFF148CYV	stimulated activated CD8-positive, alpha-beta memory T cell	/biosample-types/primary_cell_NTR_0000669/	ENCODE-rE2G predictions for stimulated activated CD8-positive, alpha-beta memory T cell; Donor: ENCDO299FMV; Treatment: anti-CD3 and anti-CD28 coated beads, Interleukin-12 subunit beta, Interleukin-12 subunit alpha, 100 ng/mL, 4 hour	Interleukin-12 subunit beta,anti-CD3 and anti-CD28 coated beads,Interleukin-12 subunit alpha	ENCDO299FMV
BTG2	chr1:203327196-203328291	chr1:203305535-203305536	0.734886689563965	ENCSR508BHW	ENCFF148CYV	stimulated activated CD8-positive, alpha-beta memory T cell	/biosample-types/primary_cell_NTR_0000669/	ENCODE-rE2G predictions for stimulated activated CD8-positive, alpha-beta memory T cell; Donor: ENCDO299FMV; Treatment: anti-CD3 and anti-CD28 coated beads, Interleukin-12 subunit beta, Interleukin-12 subunit alpha, 100 ng/mL, 4 hour	Interleukin-12 subunit beta,anti-CD3 and anti-CD28 coated beads,Interleukin-12 subunit alpha	ENCDO299FMV
LINC01136	chr1:203327196-203328291	chr1:203305325-203305326	0.738585606088927	ENCSR508BHW	ENCFF148CYV	stimulated activated CD8-positive, alpha-beta memory T cell	/biosample-types/primary_cell_NTR_0000669/	ENCODE-rE2G predictions for stimulated activated CD8-positive, alpha-beta memory T cell; Donor: ENCDO299FMV; Treatment: anti-CD3 and anti-CD28 coated beads, Interleukin-12 subunit beta, Interleukin-12 subunit alpha, 100 ng/mL, 4 hour	Interleukin-12 subunit beta,anti-CD3 and anti-CD28 coated beads,Interleukin-12 subunit alpha	ENCDO299FMV
LINC01353	chr1:203327196-203328291	chr1:203287151-203287152	0.551034864558151	ENCSR508BHW	ENCFF148CYV	stimulated activated CD8-positive, alpha-beta memory T cell	/biosample-types/primary_cell_NTR_0000669/	ENCODE-rE2G predictions for stimulated activated CD8-positive, alpha-beta memory T cell; Donor: ENCDO299FMV; Treatment: anti-CD3 and anti-CD28 coated beads, Interleukin-12 subunit beta, Interleukin-12 subunit alpha, 100 ng/mL, 4 hour	Interleukin-12 subunit beta,anti-CD3 and anti-CD28 coated beads,Interleukin-12 subunit alpha	ENCDO299FMV
MYBPH	chr1:203327196-203328291	chr1:203175814-203175815	0.406768769968516	ENCSR508BHW	ENCFF148CYV	stimulated activated CD8-positive, alpha-beta memory T cell	/biosample-types/primary_cell_NTR_0000669/	ENCODE-rE2G predictions for stimulated activated CD8-positive, alpha-beta memory T cell; Donor: ENCDO299FMV; Treatment: anti-CD3 and anti-CD28 coated beads, Interleukin-12 subunit beta, Interleukin-12 subunit alpha, 100 ng/mL, 4 hour	Interleukin-12 subunit beta,anti-CD3 and anti-CD28 coated beads,Interleukin-12 subunit alpha	ENCDO299FMV
ATP2B4	chr1:203504589-203505089	chr1:203626786-203626787	0.227046069023914	ENCSR508BHW	ENCFF148CYV	stimulated activated CD8-positive, alpha-beta memory T cell	/biosample-types/primary_cell_NTR_0000669/	ENCODE-rE2G predictions for stimulated activated CD8-positive, alpha-beta memory T cell; Donor: ENCDO299FMV; Treatment: anti-CD3 and anti-CD28 coated beads, Interleukin-12 subunit beta, Interleukin-12 subunit alpha, 100 ng/mL, 4 hour	Interleukin-12 subunit beta,anti-CD3 and anti-CD28 coated beads,Interleukin-12 subunit alpha	ENCDO299FMV
ATP2B4	chr1:203593548-203594048	chr1:203626786-203626787	0.207403017812322	ENCSR508BHW	ENCFF148CYV	stimulated activated CD8-positive, alpha-beta memory T cell	/biosample-types/primary_cell_NTR_0000669/	ENCODE-rE2G predictions for stimulated activated CD8-positive, alpha-beta memory T cell; Donor: ENCDO299FMV; Treatment: anti-CD3 and anti-CD28 coated beads, Interleukin-12 subunit beta, Interleukin-12 subunit alpha, 100 ng/mL, 4 hour	Interleukin-12 subunit beta,anti-CD3 and anti-CD28 coated beads,Interleukin-12 subunit alpha	ENCDO299FMV
ATP2B4	chr1:203607128-203607628	chr1:203626786-203626787	0.477388514393801	ENCSR508BHW	ENCFF148CYV	stimulated activated CD8-positive, alpha-beta memory T cell	/biosample-types/primary_cell_NTR_0000669/	ENCODE-rE2G predictions for stimulated activated CD8-positive, alpha-beta memory T cell; Donor: ENCDO299FMV; Treatment: anti-CD3 and anti-CD28 coated beads, Interleukin-12 subunit beta, Interleukin-12 subunit alpha, 100 ng/mL, 4 hour	Interleukin-12 subunit beta,anti-CD3 and anti-CD28 coated beads,Interleukin-12 subunit alpha	ENCDO299FMV
ATP2B4	chr1:203625602-203626102	chr1:203626786-203626787	0.919057333289018	ENCSR508BHW	ENCFF148CYV	stimulated activated CD8-positive, alpha-beta memory T cell	/biosample-types/primary_cell_NTR_0000669/	ENCODE-rE2G predictions for stimulated activated CD8-positive, alpha-beta memory T cell; Donor: ENCDO299FMV; Treatment: anti-CD3 and anti-CD28 coated beads, Interleukin-12 subunit beta, Interleukin-12 subunit alpha, 100 ng/mL, 4 hour	Interleukin-12 subunit beta,anti-CD3 and anti-CD28 coated beads,Interleukin-12 subunit alpha	ENCDO299FMV
ATP2B4	chr1:203626500-203627036	chr1:203626786-203626787	0.999998441623848	ENCSR508BHW	ENCFF148CYV	stimulated activated CD8-positive, alpha-beta memory T cell	/biosample-types/primary_cell_NTR_0000669/	ENCODE-rE2G predictions for stimulated activated CD8-positive, alpha-beta memory T cell; Donor: ENCDO299FMV; Treatment: anti-CD3 and anti-CD28 coated beads, Interleukin-12 subunit beta, Interleukin-12 subunit alpha, 100 ng/mL, 4 hour	Interleukin-12 subunit beta,anti-CD3 and anti-CD28 coated beads,Interleukin-12 subunit alpha	ENCDO299FMV
ATP2B4	chr1:203628990-203630253	chr1:203626786-203626787	0.963273975413479	ENCSR508BHW	ENCFF148CYV	stimulated activated CD8-positive, alpha-beta memory T cell	/biosample-types/primary_cell_NTR_0000669/	ENCODE-rE2G predictions for stimulated activated CD8-positive, alpha-beta memory T cell; Donor: ENCDO299FMV; Treatment: anti-CD3 and anti-CD28 coated beads, Interleukin-12 subunit beta, Interleukin-12 subunit alpha, 100 ng/mL, 4 hour	Interleukin-12 subunit beta,anti-CD3 and anti-CD28 coated beads,Interleukin-12 subunit alpha	ENCDO299FMV
LAX1	chr1:203628990-203630253	chr1:203765155-203765156	0.31205984663722	ENCSR508BHW	ENCFF148CYV	stimulated activated CD8-positive, alpha-beta memory T cell	/biosample-types/primary_cell_NTR_0000669/	ENCODE-rE2G predictions for stimulated activated CD8-positive, alpha-beta memory T cell; Donor: ENCDO299FMV; Treatment: anti-CD3 and anti-CD28 coated beads, Interleukin-12 subunit beta, Interleukin-12 subunit alpha, 100 ng/mL, 4 hour	Interleukin-12 subunit beta,anti-CD3 and anti-CD28 coated beads,Interleukin-12 subunit alpha	ENCDO299FMV
ATP2B4	chr1:203649574-203650074	chr1:203626786-203626787	0.424137155102916	ENCSR508BHW	ENCFF148CYV	stimulated activated CD8-positive, alpha-beta memory T cell	/biosample-types/primary_cell_NTR_0000669/	ENCODE-rE2G predictions for stimulated activated CD8-positive, alpha-beta memory T cell; Donor: ENCDO299FMV; Treatment: anti-CD3 and anti-CD28 coated beads, Interleukin-12 subunit beta, Interleukin-12 subunit alpha, 100 ng/mL, 4 hour	Interleukin-12 subunit beta,anti-CD3 and anti-CD28 coated beads,Interleukin-12 subunit alpha	ENCDO299FMV
ATP2B4	chr1:203650168-203650914	chr1:203626786-203626787	0.750703014266234	ENCSR508BHW	ENCFF148CYV	stimulated activated CD8-positive, alpha-beta memory T cell	/biosample-types/primary_cell_NTR_0000669/	ENCODE-rE2G predictions for stimulated activated CD8-positive, alpha-beta memory T cell; Donor: ENCDO299FMV; Treatment: anti-CD3 and anti-CD28 coated beads, Interleukin-12 subunit beta, Interleukin-12 subunit alpha, 100 ng/mL, 4 hour	Interleukin-12 subunit beta,anti-CD3 and anti-CD28 coated beads,Interleukin-12 subunit alpha	ENCDO299FMV
LAX1	chr1:203650168-203650914	chr1:203765155-203765156	0.229512501331484	ENCSR508BHW	ENCFF148CYV	stimulated activated CD8-positive, alpha-beta memory T cell	/biosample-types/primary_cell_NTR_0000669/	ENCODE-rE2G predictions for stimulated activated CD8-positive, alpha-beta memory T cell; Donor: ENCDO299FMV; Treatment: anti-CD3 and anti-CD28 coated beads, Interleukin-12 subunit beta, Interleukin-12 subunit alpha, 100 ng/mL, 4 hour	Interleukin-12 subunit beta,anti-CD3 and anti-CD28 coated beads,Interleukin-12 subunit alpha	ENCDO299FMV
ATP2B4	chr1:203672295-203672795	chr1:203626786-203626787	0.258799850932926	ENCSR508BHW	ENCFF148CYV	stimulated activated CD8-positive, alpha-beta memory T cell	/biosample-types/primary_cell_NTR_0000669/	ENCODE-rE2G predictions for stimulated activated CD8-positive, alpha-beta memory T cell; Donor: ENCDO299FMV; Treatment: anti-CD3 and anti-CD28 coated beads, Interleukin-12 subunit beta, Interleukin-12 subunit alpha, 100 ng/mL, 4 hour	Interleukin-12 subunit beta,anti-CD3 and anti-CD28 coated beads,Interleukin-12 subunit alpha	ENCDO299FMV
ATP2B4	chr1:203673896-203674601	chr1:203626786-203626787	0.723662847493494	ENCSR508BHW	ENCFF148CYV	stimulated activated CD8-positive, alpha-beta memory T cell	/biosample-types/primary_cell_NTR_0000669/	ENCODE-rE2G predictions for stimulated activated CD8-positive, alpha-beta memory T cell; Donor: ENCDO299FMV; Treatment: anti-CD3 and anti-CD28 coated beads, Interleukin-12 subunit beta, Interleukin-12 subunit alpha, 100 ng/mL, 4 hour	Interleukin-12 subunit beta,anti-CD3 and anti-CD28 coated beads,Interleukin-12 subunit alpha	ENCDO299FMV
LAX1	chr1:203673896-203674601	chr1:203765155-203765156	0.224972459269913	ENCSR508BHW	ENCFF148CYV	stimulated activated CD8-positive, alpha-beta memory T cell	/biosample-types/primary_cell_NTR_0000669/	ENCODE-rE2G predictions for stimulated activated CD8-positive, alpha-beta memory T cell; Donor: ENCDO299FMV; Treatment: anti-CD3 and anti-CD28 coated beads, Interleukin-12 subunit beta, Interleukin-12 subunit alpha, 100 ng/mL, 4 hour	Interleukin-12 subunit beta,anti-CD3 and anti-CD28 coated beads,Interleukin-12 subunit alpha	ENCDO299FMV
ATP2B4	chr1:203682298-203683111	chr1:203626786-203626787	0.205134328479354	ENCSR508BHW	ENCFF148CYV	stimulated activated CD8-positive, alpha-beta memory T cell	/biosample-types/primary_cell_NTR_0000669/	ENCODE-rE2G predictions for stimulated activated CD8-positive, alpha-beta memory T cell; Donor: ENCDO299FMV; Treatment: anti-CD3 and anti-CD28 coated beads, Interleukin-12 subunit beta, Interleukin-12 subunit alpha, 100 ng/mL, 4 hour	Interleukin-12 subunit beta,anti-CD3 and anti-CD28 coated beads,Interleukin-12 subunit alpha	ENCDO299FMV
ATP2B4	chr1:203702038-203702538	chr1:203626786-203626787	0.282093318651604	ENCSR508BHW	ENCFF148CYV	stimulated activated CD8-positive, alpha-beta memory T cell	/biosample-types/primary_cell_NTR_0000669/	ENCODE-rE2G predictions for stimulated activated CD8-positive, alpha-beta memory T cell; Donor: ENCDO299FMV; Treatment: anti-CD3 and anti-CD28 coated beads, Interleukin-12 subunit beta, Interleukin-12 subunit alpha, 100 ng/mL, 4 hour	Interleukin-12 subunit beta,anti-CD3 and anti-CD28 coated beads,Interleukin-12 subunit alpha	ENCDO299FMV
LAX1	chr1:203756378-203756878	chr1:203765155-203765156	0.472316199779912	ENCSR508BHW	ENCFF148CYV	stimulated activated CD8-positive, alpha-beta memory T cell	/biosample-types/primary_cell_NTR_0000669/	ENCODE-rE2G predictions for stimulated activated CD8-positive, alpha-beta memory T cell; Donor: ENCDO299FMV; Treatment: anti-CD3 and anti-CD28 coated beads, Interleukin-12 subunit beta, Interleukin-12 subunit alpha, 100 ng/mL, 4 hour	Interleukin-12 subunit beta,anti-CD3 and anti-CD28 coated beads,Interleukin-12 subunit alpha	ENCDO299FMV
LAX1	chr1:203764905-203765929	chr1:203765155-203765156	0.999972266635134	ENCSR508BHW	ENCFF148CYV	stimulated activated CD8-positive, alpha-beta memory T cell	/biosample-types/primary_cell_NTR_0000669/	ENCODE-rE2G predictions for stimulated activated CD8-positive, alpha-beta memory T cell; Donor: ENCDO299FMV; Treatment: anti-CD3 and anti-CD28 coated beads, Interleukin-12 subunit beta, Interleukin-12 subunit alpha, 100 ng/mL, 4 hour	Interleukin-12 subunit beta,anti-CD3 and anti-CD28 coated beads,Interleukin-12 subunit alpha	ENCDO299FMV
ZC3H11A	chr1:203795280-203796668	chr1:203795536-203795537	0.999965375858622	ENCSR508BHW	ENCFF148CYV	stimulated activated CD8-positive, alpha-beta memory T cell	/biosample-types/primary_cell_NTR_0000669/	ENCODE-rE2G predictions for stimulated activated CD8-positive, alpha-beta memory T cell; Donor: ENCDO299FMV; Treatment: anti-CD3 and anti-CD28 coated beads, Interleukin-12 subunit beta, Interleukin-12 subunit alpha, 100 ng/mL, 4 hour	Interleukin-12 subunit beta,anti-CD3 and anti-CD28 coated beads,Interleukin-12 subunit alpha	ENCDO299FMV
SNRPE	chr1:203861272-203861834	chr1:203861584-203861585	0.999978966034007	ENCSR508BHW	ENCFF148CYV	stimulated activated CD8-positive, alpha-beta memory T cell	/biosample-types/primary_cell_NTR_0000669/	ENCODE-rE2G predictions for stimulated activated CD8-positive, alpha-beta memory T cell; Donor: ENCDO299FMV; Treatment: anti-CD3 and anti-CD28 coated beads, Interleukin-12 subunit beta, Interleukin-12 subunit alpha, 100 ng/mL, 4 hour	Interleukin-12 subunit beta,anti-CD3 and anti-CD28 coated beads,Interleukin-12 subunit alpha	ENCDO299FMV
SOX13	chr1:204072867-204073373	chr1:204073117-204073118	0.999999734517428	ENCSR508BHW	ENCFF148CYV	stimulated activated CD8-positive, alpha-beta memory T cell	/biosample-types/primary_cell_NTR_0000669/	ENCODE-rE2G predictions for stimulated activated CD8-positive, alpha-beta memory T cell; Donor: ENCDO299FMV; Treatment: anti-CD3 and anti-CD28 coated beads, Interleukin-12 subunit beta, Interleukin-12 subunit alpha, 100 ng/mL, 4 hour	Interleukin-12 subunit beta,anti-CD3 and anti-CD28 coated beads,Interleukin-12 subunit alpha	ENCDO299FMV
SOX13	chr1:204073427-204073927	chr1:204073117-204073118	0.999987616716136	ENCSR508BHW	ENCFF148CYV	stimulated activated CD8-positive, alpha-beta memory T cell	/biosample-types/primary_cell_NTR_0000669/	ENCODE-rE2G predictions for stimulated activated CD8-positive, alpha-beta memory T cell; Donor: ENCDO299FMV; Treatment: anti-CD3 and anti-CD28 coated beads, Interleukin-12 subunit beta, Interleukin-12 subunit alpha, 100 ng/mL, 4 hour	Interleukin-12 subunit beta,anti-CD3 and anti-CD28 coated beads,Interleukin-12 subunit alpha	ENCDO299FMV
SOX13	chr1:204074491-204074991	chr1:204073117-204073118	0.89817498217075	ENCSR508BHW	ENCFF148CYV	stimulated activated CD8-positive, alpha-beta memory T cell	/biosample-types/primary_cell_NTR_0000669/	ENCODE-rE2G predictions for stimulated activated CD8-positive, alpha-beta memory T cell; Donor: ENCDO299FMV; Treatment: anti-CD3 and anti-CD28 coated beads, Interleukin-12 subunit beta, Interleukin-12 subunit alpha, 100 ng/mL, 4 hour	Interleukin-12 subunit beta,anti-CD3 and anti-CD28 coated beads,Interleukin-12 subunit alpha	ENCDO299FMV
SOX13	chr1:204080410-204080910	chr1:204073117-204073118	0.254075277817911	ENCSR508BHW	ENCFF148CYV	stimulated activated CD8-positive, alpha-beta memory T cell	/biosample-types/primary_cell_NTR_0000669/	ENCODE-rE2G predictions for stimulated activated CD8-positive, alpha-beta memory T cell; Donor: ENCDO299FMV; Treatment: anti-CD3 and anti-CD28 coated beads, Interleukin-12 subunit beta, Interleukin-12 subunit alpha, 100 ng/mL, 4 hour	Interleukin-12 subunit beta,anti-CD3 and anti-CD28 coated beads,Interleukin-12 subunit alpha	ENCDO299FMV
SOX13	chr1:204083757-204084257	chr1:204073117-204073118	0.323845733086291	ENCSR508BHW	ENCFF148CYV	stimulated activated CD8-positive, alpha-beta memory T cell	/biosample-types/primary_cell_NTR_0000669/	ENCODE-rE2G predictions for stimulated activated CD8-positive, alpha-beta memory T cell; Donor: ENCDO299FMV; Treatment: anti-CD3 and anti-CD28 coated beads, Interleukin-12 subunit beta, Interleukin-12 subunit alpha, 100 ng/mL, 4 hour	Interleukin-12 subunit beta,anti-CD3 and anti-CD28 coated beads,Interleukin-12 subunit alpha	ENCDO299FMV
SOX13	chr1:204087831-204088331	chr1:204073117-204073118	0.368016659627821	ENCSR508BHW	ENCFF148CYV	stimulated activated CD8-positive, alpha-beta memory T cell	/biosample-types/primary_cell_NTR_0000669/	ENCODE-rE2G predictions for stimulated activated CD8-positive, alpha-beta memory T cell; Donor: ENCDO299FMV; Treatment: anti-CD3 and anti-CD28 coated beads, Interleukin-12 subunit beta, Interleukin-12 subunit alpha, 100 ng/mL, 4 hour	Interleukin-12 subunit beta,anti-CD3 and anti-CD28 coated beads,Interleukin-12 subunit alpha	ENCDO299FMV
SOX13	chr1:204089507-204090007	chr1:204073117-204073118	0.258237380040352	ENCSR508BHW	ENCFF148CYV	stimulated activated CD8-positive, alpha-beta memory T cell	/biosample-types/primary_cell_NTR_0000669/	ENCODE-rE2G predictions for stimulated activated CD8-positive, alpha-beta memory T cell; Donor: ENCDO299FMV; Treatment: anti-CD3 and anti-CD28 coated beads, Interleukin-12 subunit beta, Interleukin-12 subunit alpha, 100 ng/mL, 4 hour	Interleukin-12 subunit beta,anti-CD3 and anti-CD28 coated beads,Interleukin-12 subunit alpha	ENCDO299FMV
SOX13	chr1:204092302-204092802	chr1:204073117-204073118	0.201098761458965	ENCSR508BHW	ENCFF148CYV	stimulated activated CD8-positive, alpha-beta memory T cell	/biosample-types/primary_cell_NTR_0000669/	ENCODE-rE2G predictions for stimulated activated CD8-positive, alpha-beta memory T cell; Donor: ENCDO299FMV; Treatment: anti-CD3 and anti-CD28 coated beads, Interleukin-12 subunit beta, Interleukin-12 subunit alpha, 100 ng/mL, 4 hour	Interleukin-12 subunit beta,anti-CD3 and anti-CD28 coated beads,Interleukin-12 subunit alpha	ENCDO299FMV
SOX13	chr1:204102202-204103154	chr1:204073117-204073118	0.636492015676874	ENCSR508BHW	ENCFF148CYV	stimulated activated CD8-positive, alpha-beta memory T cell	/biosample-types/primary_cell_NTR_0000669/	ENCODE-rE2G predictions for stimulated activated CD8-positive, alpha-beta memory T cell; Donor: ENCDO299FMV; Treatment: anti-CD3 and anti-CD28 coated beads, Interleukin-12 subunit beta, Interleukin-12 subunit alpha, 100 ng/mL, 4 hour	Interleukin-12 subunit beta,anti-CD3 and anti-CD28 coated beads,Interleukin-12 subunit alpha	ENCDO299FMV
SOX13	chr1:204104270-204105299	chr1:204073117-204073118	0.754678763500747	ENCSR508BHW	ENCFF148CYV	stimulated activated CD8-positive, alpha-beta memory T cell	/biosample-types/primary_cell_NTR_0000669/	ENCODE-rE2G predictions for stimulated activated CD8-positive, alpha-beta memory T cell; Donor: ENCDO299FMV; Treatment: anti-CD3 and anti-CD28 coated beads, Interleukin-12 subunit beta, Interleukin-12 subunit alpha, 100 ng/mL, 4 hour	Interleukin-12 subunit beta,anti-CD3 and anti-CD28 coated beads,Interleukin-12 subunit alpha	ENCDO299FMV
SOX13	chr1:204112697-204113197	chr1:204073117-204073118	0.230862041543089	ENCSR508BHW	ENCFF148CYV	stimulated activated CD8-positive, alpha-beta memory T cell	/biosample-types/primary_cell_NTR_0000669/	ENCODE-rE2G predictions for stimulated activated CD8-positive, alpha-beta memory T cell; Donor: ENCDO299FMV; Treatment: anti-CD3 and anti-CD28 coated beads, Interleukin-12 subunit beta, Interleukin-12 subunit alpha, 100 ng/mL, 4 hour	Interleukin-12 subunit beta,anti-CD3 and anti-CD28 coated beads,Interleukin-12 subunit alpha	ENCDO299FMV
SOX13	chr1:204114083-204114583	chr1:204073117-204073118	0.295445176933773	ENCSR508BHW	ENCFF148CYV	stimulated activated CD8-positive, alpha-beta memory T cell	/biosample-types/primary_cell_NTR_0000669/	ENCODE-rE2G predictions for stimulated activated CD8-positive, alpha-beta memory T cell; Donor: ENCDO299FMV; Treatment: anti-CD3 and anti-CD28 coated beads, Interleukin-12 subunit beta, Interleukin-12 subunit alpha, 100 ng/mL, 4 hour	Interleukin-12 subunit beta,anti-CD3 and anti-CD28 coated beads,Interleukin-12 subunit alpha	ENCDO299FMV
SOX13	chr1:204116564-204117064	chr1:204073117-204073118	0.284518881336038	ENCSR508BHW	ENCFF148CYV	stimulated activated CD8-positive, alpha-beta memory T cell	/biosample-types/primary_cell_NTR_0000669/	ENCODE-rE2G predictions for stimulated activated CD8-positive, alpha-beta memory T cell; Donor: ENCDO299FMV; Treatment: anti-CD3 and anti-CD28 coated beads, Interleukin-12 subunit beta, Interleukin-12 subunit alpha, 100 ng/mL, 4 hour	Interleukin-12 subunit beta,anti-CD3 and anti-CD28 coated beads,Interleukin-12 subunit alpha	ENCDO299FMV
SOX13	chr1:204128977-204129477	chr1:204073117-204073118	0.715578465050268	ENCSR508BHW	ENCFF148CYV	stimulated activated CD8-positive, alpha-beta memory T cell	/biosample-types/primary_cell_NTR_0000669/	ENCODE-rE2G predictions for stimulated activated CD8-positive, alpha-beta memory T cell; Donor: ENCDO299FMV; Treatment: anti-CD3 and anti-CD28 coated beads, Interleukin-12 subunit beta, Interleukin-12 subunit alpha, 100 ng/mL, 4 hour	Interleukin-12 subunit beta,anti-CD3 and anti-CD28 coated beads,Interleukin-12 subunit alpha	ENCDO299FMV
ETNK2	chr1:204151439-204152432	chr1:204152182-204152183	0.999981102076351	ENCSR508BHW	ENCFF148CYV	stimulated activated CD8-positive, alpha-beta memory T cell	/biosample-types/primary_cell_NTR_0000669/	ENCODE-rE2G predictions for stimulated activated CD8-positive, alpha-beta memory T cell; Donor: ENCDO299FMV; Treatment: anti-CD3 and anti-CD28 coated beads, Interleukin-12 subunit beta, Interleukin-12 subunit alpha, 100 ng/mL, 4 hour	Interleukin-12 subunit beta,anti-CD3 and anti-CD28 coated beads,Interleukin-12 subunit alpha	ENCDO299FMV
ETNK2	chr1:204162416-204162916	chr1:204152182-204152183	0.811339357487572	ENCSR508BHW	ENCFF148CYV	stimulated activated CD8-positive, alpha-beta memory T cell	/biosample-types/primary_cell_NTR_0000669/	ENCODE-rE2G predictions for stimulated activated CD8-positive, alpha-beta memory T cell; Donor: ENCDO299FMV; Treatment: anti-CD3 and anti-CD28 coated beads, Interleukin-12 subunit beta, Interleukin-12 subunit alpha, 100 ng/mL, 4 hour	Interleukin-12 subunit beta,anti-CD3 and anti-CD28 coated beads,Interleukin-12 subunit alpha	ENCDO299FMV
GOLT1A	chr1:204162416-204162916	chr1:204214092-204214093	0.527021200913606	ENCSR508BHW	ENCFF148CYV	stimulated activated CD8-positive, alpha-beta memory T cell	/biosample-types/primary_cell_NTR_0000669/	ENCODE-rE2G predictions for stimulated activated CD8-positive, alpha-beta memory T cell; Donor: ENCDO299FMV; Treatment: anti-CD3 and anti-CD28 coated beads, Interleukin-12 subunit beta, Interleukin-12 subunit alpha, 100 ng/mL, 4 hour	Interleukin-12 subunit beta,anti-CD3 and anti-CD28 coated beads,Interleukin-12 subunit alpha	ENCDO299FMV
PLEKHA6	chr1:204162416-204162916	chr1:204359929-204359930	0.359388912890544	ENCSR508BHW	ENCFF148CYV	stimulated activated CD8-positive, alpha-beta memory T cell	/biosample-types/primary_cell_NTR_0000669/	ENCODE-rE2G predictions for stimulated activated CD8-positive, alpha-beta memory T cell; Donor: ENCDO299FMV; Treatment: anti-CD3 and anti-CD28 coated beads, Interleukin-12 subunit beta, Interleukin-12 subunit alpha, 100 ng/mL, 4 hour	Interleukin-12 subunit beta,anti-CD3 and anti-CD28 coated beads,Interleukin-12 subunit alpha	ENCDO299FMV
SOX13	chr1:204162416-204162916	chr1:204073117-204073118	0.278317564197418	ENCSR508BHW	ENCFF148CYV	stimulated activated CD8-positive, alpha-beta memory T cell	/biosample-types/primary_cell_NTR_0000669/	ENCODE-rE2G predictions for stimulated activated CD8-positive, alpha-beta memory T cell; Donor: ENCDO299FMV; Treatment: anti-CD3 and anti-CD28 coated beads, Interleukin-12 subunit beta, Interleukin-12 subunit alpha, 100 ng/mL, 4 hour	Interleukin-12 subunit beta,anti-CD3 and anti-CD28 coated beads,Interleukin-12 subunit alpha	ENCDO299FMV
GOLT1A	chr1:204190241-204190741	chr1:204214092-204214093	0.476549762553448	ENCSR508BHW	ENCFF148CYV	stimulated activated CD8-positive, alpha-beta memory T cell	/biosample-types/primary_cell_NTR_0000669/	ENCODE-rE2G predictions for stimulated activated CD8-positive, alpha-beta memory T cell; Donor: ENCDO299FMV; Treatment: anti-CD3 and anti-CD28 coated beads, Interleukin-12 subunit beta, Interleukin-12 subunit alpha, 100 ng/mL, 4 hour	Interleukin-12 subunit beta,anti-CD3 and anti-CD28 coated beads,Interleukin-12 subunit alpha	ENCDO299FMV
GOLT1A	chr1:204207004-204207504	chr1:204214092-204214093	0.923412675529973	ENCSR508BHW	ENCFF148CYV	stimulated activated CD8-positive, alpha-beta memory T cell	/biosample-types/primary_cell_NTR_0000669/	ENCODE-rE2G predictions for stimulated activated CD8-positive, alpha-beta memory T cell; Donor: ENCDO299FMV; Treatment: anti-CD3 and anti-CD28 coated beads, Interleukin-12 subunit beta, Interleukin-12 subunit alpha, 100 ng/mL, 4 hour	Interleukin-12 subunit beta,anti-CD3 and anti-CD28 coated beads,Interleukin-12 subunit alpha	ENCDO299FMV
PLEKHA6	chr1:204207004-204207504	chr1:204359929-204359930	0.285981201472713	ENCSR508BHW	ENCFF148CYV	stimulated activated CD8-positive, alpha-beta memory T cell	/biosample-types/primary_cell_NTR_0000669/	ENCODE-rE2G predictions for stimulated activated CD8-positive, alpha-beta memory T cell; Donor: ENCDO299FMV; Treatment: anti-CD3 and anti-CD28 coated beads, Interleukin-12 subunit beta, Interleukin-12 subunit alpha, 100 ng/mL, 4 hour	Interleukin-12 subunit beta,anti-CD3 and anti-CD28 coated beads,Interleukin-12 subunit alpha	ENCDO299FMV
GOLT1A	chr1:204213716-204214426	chr1:204214092-204214093	0.999998435877918	ENCSR508BHW	ENCFF148CYV	stimulated activated CD8-positive, alpha-beta memory T cell	/biosample-types/primary_cell_NTR_0000669/	ENCODE-rE2G predictions for stimulated activated CD8-positive, alpha-beta memory T cell; Donor: ENCDO299FMV; Treatment: anti-CD3 and anti-CD28 coated beads, Interleukin-12 subunit beta, Interleukin-12 subunit alpha, 100 ng/mL, 4 hour	Interleukin-12 subunit beta,anti-CD3 and anti-CD28 coated beads,Interleukin-12 subunit alpha	ENCDO299FMV
GOLT1A	chr1:204227944-204228444	chr1:204214092-204214093	0.274078168637509	ENCSR508BHW	ENCFF148CYV	stimulated activated CD8-positive, alpha-beta memory T cell	/biosample-types/primary_cell_NTR_0000669/	ENCODE-rE2G predictions for stimulated activated CD8-positive, alpha-beta memory T cell; Donor: ENCDO299FMV; Treatment: anti-CD3 and anti-CD28 coated beads, Interleukin-12 subunit beta, Interleukin-12 subunit alpha, 100 ng/mL, 4 hour	Interleukin-12 subunit beta,anti-CD3 and anti-CD28 coated beads,Interleukin-12 subunit alpha	ENCDO299FMV
PLEKHA6	chr1:204227944-204228444	chr1:204359929-204359930	0.237459345256455	ENCSR508BHW	ENCFF148CYV	stimulated activated CD8-positive, alpha-beta memory T cell	/biosample-types/primary_cell_NTR_0000669/	ENCODE-rE2G predictions for stimulated activated CD8-positive, alpha-beta memory T cell; Donor: ENCDO299FMV; Treatment: anti-CD3 and anti-CD28 coated beads, Interleukin-12 subunit beta, Interleukin-12 subunit alpha, 100 ng/mL, 4 hour	Interleukin-12 subunit beta,anti-CD3 and anti-CD28 coated beads,Interleukin-12 subunit alpha	ENCDO299FMV
GOLT1A	chr1:204244864-204245364	chr1:204214092-204214093	0.20546561217351	ENCSR508BHW	ENCFF148CYV	stimulated activated CD8-positive, alpha-beta memory T cell	/biosample-types/primary_cell_NTR_0000669/	ENCODE-rE2G predictions for stimulated activated CD8-positive, alpha-beta memory T cell; Donor: ENCDO299FMV; Treatment: anti-CD3 and anti-CD28 coated beads, Interleukin-12 subunit beta, Interleukin-12 subunit alpha, 100 ng/mL, 4 hour	Interleukin-12 subunit beta,anti-CD3 and anti-CD28 coated beads,Interleukin-12 subunit alpha	ENCDO299FMV
PLEKHA6	chr1:204244864-204245364	chr1:204359929-204359930	0.210981580804571	ENCSR508BHW	ENCFF148CYV	stimulated activated CD8-positive, alpha-beta memory T cell	/biosample-types/primary_cell_NTR_0000669/	ENCODE-rE2G predictions for stimulated activated CD8-positive, alpha-beta memory T cell; Donor: ENCDO299FMV; Treatment: anti-CD3 and anti-CD28 coated beads, Interleukin-12 subunit beta, Interleukin-12 subunit alpha, 100 ng/mL, 4 hour	Interleukin-12 subunit beta,anti-CD3 and anti-CD28 coated beads,Interleukin-12 subunit alpha	ENCDO299FMV
GOLT1A	chr1:204248925-204249425	chr1:204214092-204214093	0.205553734162572	ENCSR508BHW	ENCFF148CYV	stimulated activated CD8-positive, alpha-beta memory T cell	/biosample-types/primary_cell_NTR_0000669/	ENCODE-rE2G predictions for stimulated activated CD8-positive, alpha-beta memory T cell; Donor: ENCDO299FMV; Treatment: anti-CD3 and anti-CD28 coated beads, Interleukin-12 subunit beta, Interleukin-12 subunit alpha, 100 ng/mL, 4 hour	Interleukin-12 subunit beta,anti-CD3 and anti-CD28 coated beads,Interleukin-12 subunit alpha	ENCDO299FMV
PLEKHA6	chr1:204248925-204249425	chr1:204359929-204359930	0.203109716822861	ENCSR508BHW	ENCFF148CYV	stimulated activated CD8-positive, alpha-beta memory T cell	/biosample-types/primary_cell_NTR_0000669/	ENCODE-rE2G predictions for stimulated activated CD8-positive, alpha-beta memory T cell; Donor: ENCDO299FMV; Treatment: anti-CD3 and anti-CD28 coated beads, Interleukin-12 subunit beta, Interleukin-12 subunit alpha, 100 ng/mL, 4 hour	Interleukin-12 subunit beta,anti-CD3 and anti-CD28 coated beads,Interleukin-12 subunit alpha	ENCDO299FMV
GOLT1A	chr1:204286725-204287225	chr1:204214092-204214093	0.401325954273394	ENCSR508BHW	ENCFF148CYV	stimulated activated CD8-positive, alpha-beta memory T cell	/biosample-types/primary_cell_NTR_0000669/	ENCODE-rE2G predictions for stimulated activated CD8-positive, alpha-beta memory T cell; Donor: ENCDO299FMV; Treatment: anti-CD3 and anti-CD28 coated beads, Interleukin-12 subunit beta, Interleukin-12 subunit alpha, 100 ng/mL, 4 hour	Interleukin-12 subunit beta,anti-CD3 and anti-CD28 coated beads,Interleukin-12 subunit alpha	ENCDO299FMV
PLEKHA6	chr1:204286725-204287225	chr1:204359929-204359930	0.487326193595064	ENCSR508BHW	ENCFF148CYV	stimulated activated CD8-positive, alpha-beta memory T cell	/biosample-types/primary_cell_NTR_0000669/	ENCODE-rE2G predictions for stimulated activated CD8-positive, alpha-beta memory T cell; Donor: ENCDO299FMV; Treatment: anti-CD3 and anti-CD28 coated beads, Interleukin-12 subunit beta, Interleukin-12 subunit alpha, 100 ng/mL, 4 hour	Interleukin-12 subunit beta,anti-CD3 and anti-CD28 coated beads,Interleukin-12 subunit alpha	ENCDO299FMV
GOLT1A	chr1:204288092-204288592	chr1:204214092-204214093	0.271326003464675	ENCSR508BHW	ENCFF148CYV	stimulated activated CD8-positive, alpha-beta memory T cell	/biosample-types/primary_cell_NTR_0000669/	ENCODE-rE2G predictions for stimulated activated CD8-positive, alpha-beta memory T cell; Donor: ENCDO299FMV; Treatment: anti-CD3 and anti-CD28 coated beads, Interleukin-12 subunit beta, Interleukin-12 subunit alpha, 100 ng/mL, 4 hour	Interleukin-12 subunit beta,anti-CD3 and anti-CD28 coated beads,Interleukin-12 subunit alpha	ENCDO299FMV
PLEKHA6	chr1:204288092-204288592	chr1:204359929-204359930	0.308730420910084	ENCSR508BHW	ENCFF148CYV	stimulated activated CD8-positive, alpha-beta memory T cell	/biosample-types/primary_cell_NTR_0000669/	ENCODE-rE2G predictions for stimulated activated CD8-positive, alpha-beta memory T cell; Donor: ENCDO299FMV; Treatment: anti-CD3 and anti-CD28 coated beads, Interleukin-12 subunit beta, Interleukin-12 subunit alpha, 100 ng/mL, 4 hour	Interleukin-12 subunit beta,anti-CD3 and anti-CD28 coated beads,Interleukin-12 subunit alpha	ENCDO299FMV
PLEKHA6	chr1:204323761-204324261	chr1:204359929-204359930	0.216409818051835	ENCSR508BHW	ENCFF148CYV	stimulated activated CD8-positive, alpha-beta memory T cell	/biosample-types/primary_cell_NTR_0000669/	ENCODE-rE2G predictions for stimulated activated CD8-positive, alpha-beta memory T cell; Donor: ENCDO299FMV; Treatment: anti-CD3 and anti-CD28 coated beads, Interleukin-12 subunit beta, Interleukin-12 subunit alpha, 100 ng/mL, 4 hour	Interleukin-12 subunit beta,anti-CD3 and anti-CD28 coated beads,Interleukin-12 subunit alpha	ENCDO299FMV
PLEKHA6	chr1:204327018-204327518	chr1:204359929-204359930	0.282733958592041	ENCSR508BHW	ENCFF148CYV	stimulated activated CD8-positive, alpha-beta memory T cell	/biosample-types/primary_cell_NTR_0000669/	ENCODE-rE2G predictions for stimulated activated CD8-positive, alpha-beta memory T cell; Donor: ENCDO299FMV; Treatment: anti-CD3 and anti-CD28 coated beads, Interleukin-12 subunit beta, Interleukin-12 subunit alpha, 100 ng/mL, 4 hour	Interleukin-12 subunit beta,anti-CD3 and anti-CD28 coated beads,Interleukin-12 subunit alpha	ENCDO299FMV
PLEKHA6	chr1:204348726-204349226	chr1:204359929-204359930	0.278219884168367	ENCSR508BHW	ENCFF148CYV	stimulated activated CD8-positive, alpha-beta memory T cell	/biosample-types/primary_cell_NTR_0000669/	ENCODE-rE2G predictions for stimulated activated CD8-positive, alpha-beta memory T cell; Donor: ENCDO299FMV; Treatment: anti-CD3 and anti-CD28 coated beads, Interleukin-12 subunit beta, Interleukin-12 subunit alpha, 100 ng/mL, 4 hour	Interleukin-12 subunit beta,anti-CD3 and anti-CD28 coated beads,Interleukin-12 subunit alpha	ENCDO299FMV
PLEKHA6	chr1:204350797-204351297	chr1:204359929-204359930	0.403636576605052	ENCSR508BHW	ENCFF148CYV	stimulated activated CD8-positive, alpha-beta memory T cell	/biosample-types/primary_cell_NTR_0000669/	ENCODE-rE2G predictions for stimulated activated CD8-positive, alpha-beta memory T cell; Donor: ENCDO299FMV; Treatment: anti-CD3 and anti-CD28 coated beads, Interleukin-12 subunit beta, Interleukin-12 subunit alpha, 100 ng/mL, 4 hour	Interleukin-12 subunit beta,anti-CD3 and anti-CD28 coated beads,Interleukin-12 subunit alpha	ENCDO299FMV
GOLT1A	chr1:204357538-204358038	chr1:204214092-204214093	0.231054811507169	ENCSR508BHW	ENCFF148CYV	stimulated activated CD8-positive, alpha-beta memory T cell	/biosample-types/primary_cell_NTR_0000669/	ENCODE-rE2G predictions for stimulated activated CD8-positive, alpha-beta memory T cell; Donor: ENCDO299FMV; Treatment: anti-CD3 and anti-CD28 coated beads, Interleukin-12 subunit beta, Interleukin-12 subunit alpha, 100 ng/mL, 4 hour	Interleukin-12 subunit beta,anti-CD3 and anti-CD28 coated beads,Interleukin-12 subunit alpha	ENCDO299FMV
PLEKHA6	chr1:204357538-204358038	chr1:204359929-204359930	0.849142570615872	ENCSR508BHW	ENCFF148CYV	stimulated activated CD8-positive, alpha-beta memory T cell	/biosample-types/primary_cell_NTR_0000669/	ENCODE-rE2G predictions for stimulated activated CD8-positive, alpha-beta memory T cell; Donor: ENCDO299FMV; Treatment: anti-CD3 and anti-CD28 coated beads, Interleukin-12 subunit beta, Interleukin-12 subunit alpha, 100 ng/mL, 4 hour	Interleukin-12 subunit beta,anti-CD3 and anti-CD28 coated beads,Interleukin-12 subunit alpha	ENCDO299FMV
PLEKHA6	chr1:204359679-204360179	chr1:204359929-204359930	0.999999997821094	ENCSR508BHW	ENCFF148CYV	stimulated activated CD8-positive, alpha-beta memory T cell	/biosample-types/primary_cell_NTR_0000669/	ENCODE-rE2G predictions for stimulated activated CD8-positive, alpha-beta memory T cell; Donor: ENCDO299FMV; Treatment: anti-CD3 and anti-CD28 coated beads, Interleukin-12 subunit beta, Interleukin-12 subunit alpha, 100 ng/mL, 4 hour	Interleukin-12 subunit beta,anti-CD3 and anti-CD28 coated beads,Interleukin-12 subunit alpha	ENCDO299FMV
ETNK2	chr1:204363124-204364075	chr1:204152182-204152183	0.267098664544318	ENCSR508BHW	ENCFF148CYV	stimulated activated CD8-positive, alpha-beta memory T cell	/biosample-types/primary_cell_NTR_0000669/	ENCODE-rE2G predictions for stimulated activated CD8-positive, alpha-beta memory T cell; Donor: ENCDO299FMV; Treatment: anti-CD3 and anti-CD28 coated beads, Interleukin-12 subunit beta, Interleukin-12 subunit alpha, 100 ng/mL, 4 hour	Interleukin-12 subunit beta,anti-CD3 and anti-CD28 coated beads,Interleukin-12 subunit alpha	ENCDO299FMV
GOLT1A	chr1:204363124-204364075	chr1:204214092-204214093	0.893445290435198	ENCSR508BHW	ENCFF148CYV	stimulated activated CD8-positive, alpha-beta memory T cell	/biosample-types/primary_cell_NTR_0000669/	ENCODE-rE2G predictions for stimulated activated CD8-positive, alpha-beta memory T cell; Donor: ENCDO299FMV; Treatment: anti-CD3 and anti-CD28 coated beads, Interleukin-12 subunit beta, Interleukin-12 subunit alpha, 100 ng/mL, 4 hour	Interleukin-12 subunit beta,anti-CD3 and anti-CD28 coated beads,Interleukin-12 subunit alpha	ENCDO299FMV
PLEKHA6	chr1:204363124-204364075	chr1:204359929-204359930	0.996043471000265	ENCSR508BHW	ENCFF148CYV	stimulated activated CD8-positive, alpha-beta memory T cell	/biosample-types/primary_cell_NTR_0000669/	ENCODE-rE2G predictions for stimulated activated CD8-positive, alpha-beta memory T cell; Donor: ENCDO299FMV; Treatment: anti-CD3 and anti-CD28 coated beads, Interleukin-12 subunit beta, Interleukin-12 subunit alpha, 100 ng/mL, 4 hour	Interleukin-12 subunit beta,anti-CD3 and anti-CD28 coated beads,Interleukin-12 subunit alpha	ENCDO299FMV
GOLT1A	chr1:204377965-204378465	chr1:204214092-204214093	0.23279759228574	ENCSR508BHW	ENCFF148CYV	stimulated activated CD8-positive, alpha-beta memory T cell	/biosample-types/primary_cell_NTR_0000669/	ENCODE-rE2G predictions for stimulated activated CD8-positive, alpha-beta memory T cell; Donor: ENCDO299FMV; Treatment: anti-CD3 and anti-CD28 coated beads, Interleukin-12 subunit beta, Interleukin-12 subunit alpha, 100 ng/mL, 4 hour	Interleukin-12 subunit beta,anti-CD3 and anti-CD28 coated beads,Interleukin-12 subunit alpha	ENCDO299FMV
PLEKHA6	chr1:204377965-204378465	chr1:204359929-204359930	0.499925995681329	ENCSR508BHW	ENCFF148CYV	stimulated activated CD8-positive, alpha-beta memory T cell	/biosample-types/primary_cell_NTR_0000669/	ENCODE-rE2G predictions for stimulated activated CD8-positive, alpha-beta memory T cell; Donor: ENCDO299FMV; Treatment: anti-CD3 and anti-CD28 coated beads, Interleukin-12 subunit beta, Interleukin-12 subunit alpha, 100 ng/mL, 4 hour	Interleukin-12 subunit beta,anti-CD3 and anti-CD28 coated beads,Interleukin-12 subunit alpha	ENCDO299FMV
PLEKHA6	chr1:204382214-204382894	chr1:204359929-204359930	0.381770690286381	ENCSR508BHW	ENCFF148CYV	stimulated activated CD8-positive, alpha-beta memory T cell	/biosample-types/primary_cell_NTR_0000669/	ENCODE-rE2G predictions for stimulated activated CD8-positive, alpha-beta memory T cell; Donor: ENCDO299FMV; Treatment: anti-CD3 and anti-CD28 coated beads, Interleukin-12 subunit beta, Interleukin-12 subunit alpha, 100 ng/mL, 4 hour	Interleukin-12 subunit beta,anti-CD3 and anti-CD28 coated beads,Interleukin-12 subunit alpha	ENCDO299FMV
PPP1R15B	chr1:204411157-204412176	chr1:204411817-204411818	0.999980737569076	ENCSR508BHW	ENCFF148CYV	stimulated activated CD8-positive, alpha-beta memory T cell	/biosample-types/primary_cell_NTR_0000669/	ENCODE-rE2G predictions for stimulated activated CD8-positive, alpha-beta memory T cell; Donor: ENCDO299FMV; Treatment: anti-CD3 and anti-CD28 coated beads, Interleukin-12 subunit beta, Interleukin-12 subunit alpha, 100 ng/mL, 4 hour	Interleukin-12 subunit beta,anti-CD3 and anti-CD28 coated beads,Interleukin-12 subunit alpha	ENCDO299FMV
PPP1R15B	chr1:204417013-204417955	chr1:204411817-204411818	0.461352586080946	ENCSR508BHW	ENCFF148CYV	stimulated activated CD8-positive, alpha-beta memory T cell	/biosample-types/primary_cell_NTR_0000669/	ENCODE-rE2G predictions for stimulated activated CD8-positive, alpha-beta memory T cell; Donor: ENCDO299FMV; Treatment: anti-CD3 and anti-CD28 coated beads, Interleukin-12 subunit beta, Interleukin-12 subunit alpha, 100 ng/mL, 4 hour	Interleukin-12 subunit beta,anti-CD3 and anti-CD28 coated beads,Interleukin-12 subunit alpha	ENCDO299FMV
LRRN2	chr1:204446327-204446827	chr1:204685353-204685354	0.203727304191209	ENCSR508BHW	ENCFF148CYV	stimulated activated CD8-positive, alpha-beta memory T cell	/biosample-types/primary_cell_NTR_0000669/	ENCODE-rE2G predictions for stimulated activated CD8-positive, alpha-beta memory T cell; Donor: ENCDO299FMV; Treatment: anti-CD3 and anti-CD28 coated beads, Interleukin-12 subunit beta, Interleukin-12 subunit alpha, 100 ng/mL, 4 hour	Interleukin-12 subunit beta,anti-CD3 and anti-CD28 coated beads,Interleukin-12 subunit alpha	ENCDO299FMV
PLEKHA6	chr1:204446327-204446827	chr1:204359929-204359930	0.215704913188407	ENCSR508BHW	ENCFF148CYV	stimulated activated CD8-positive, alpha-beta memory T cell	/biosample-types/primary_cell_NTR_0000669/	ENCODE-rE2G predictions for stimulated activated CD8-positive, alpha-beta memory T cell; Donor: ENCDO299FMV; Treatment: anti-CD3 and anti-CD28 coated beads, Interleukin-12 subunit beta, Interleukin-12 subunit alpha, 100 ng/mL, 4 hour	Interleukin-12 subunit beta,anti-CD3 and anti-CD28 coated beads,Interleukin-12 subunit alpha	ENCDO299FMV
PLEKHA6	chr1:204453033-204453533	chr1:204359929-204359930	0.206554055549837	ENCSR508BHW	ENCFF148CYV	stimulated activated CD8-positive, alpha-beta memory T cell	/biosample-types/primary_cell_NTR_0000669/	ENCODE-rE2G predictions for stimulated activated CD8-positive, alpha-beta memory T cell; Donor: ENCDO299FMV; Treatment: anti-CD3 and anti-CD28 coated beads, Interleukin-12 subunit beta, Interleukin-12 subunit alpha, 100 ng/mL, 4 hour	Interleukin-12 subunit beta,anti-CD3 and anti-CD28 coated beads,Interleukin-12 subunit alpha	ENCDO299FMV
LRRN2	chr1:204494162-204495161	chr1:204685353-204685354	0.546968714222935	ENCSR508BHW	ENCFF148CYV	stimulated activated CD8-positive, alpha-beta memory T cell	/biosample-types/primary_cell_NTR_0000669/	ENCODE-rE2G predictions for stimulated activated CD8-positive, alpha-beta memory T cell; Donor: ENCDO299FMV; Treatment: anti-CD3 and anti-CD28 coated beads, Interleukin-12 subunit beta, Interleukin-12 subunit alpha, 100 ng/mL, 4 hour	Interleukin-12 subunit beta,anti-CD3 and anti-CD28 coated beads,Interleukin-12 subunit alpha	ENCDO299FMV
MDM4	chr1:204494162-204495161	chr1:204516378-204516379	0.554907861240751	ENCSR508BHW	ENCFF148CYV	stimulated activated CD8-positive, alpha-beta memory T cell	/biosample-types/primary_cell_NTR_0000669/	ENCODE-rE2G predictions for stimulated activated CD8-positive, alpha-beta memory T cell; Donor: ENCDO299FMV; Treatment: anti-CD3 and anti-CD28 coated beads, Interleukin-12 subunit beta, Interleukin-12 subunit alpha, 100 ng/mL, 4 hour	Interleukin-12 subunit beta,anti-CD3 and anti-CD28 coated beads,Interleukin-12 subunit alpha	ENCDO299FMV
NFASC	chr1:204494162-204495161	chr1:204828653-204828654	0.296165498774323	ENCSR508BHW	ENCFF148CYV	stimulated activated CD8-positive, alpha-beta memory T cell	/biosample-types/primary_cell_NTR_0000669/	ENCODE-rE2G predictions for stimulated activated CD8-positive, alpha-beta memory T cell; Donor: ENCDO299FMV; Treatment: anti-CD3 and anti-CD28 coated beads, Interleukin-12 subunit beta, Interleukin-12 subunit alpha, 100 ng/mL, 4 hour	Interleukin-12 subunit beta,anti-CD3 and anti-CD28 coated beads,Interleukin-12 subunit alpha	ENCDO299FMV
PLEKHA6	chr1:204494162-204495161	chr1:204359929-204359930	0.335163423371	ENCSR508BHW	ENCFF148CYV	stimulated activated CD8-positive, alpha-beta memory T cell	/biosample-types/primary_cell_NTR_0000669/	ENCODE-rE2G predictions for stimulated activated CD8-positive, alpha-beta memory T cell; Donor: ENCDO299FMV; Treatment: anti-CD3 and anti-CD28 coated beads, Interleukin-12 subunit beta, Interleukin-12 subunit alpha, 100 ng/mL, 4 hour	Interleukin-12 subunit beta,anti-CD3 and anti-CD28 coated beads,Interleukin-12 subunit alpha	ENCDO299FMV
PPP1R15B	chr1:204494162-204495161	chr1:204411817-204411818	0.265197619178927	ENCSR508BHW	ENCFF148CYV	stimulated activated CD8-positive, alpha-beta memory T cell	/biosample-types/primary_cell_NTR_0000669/	ENCODE-rE2G predictions for stimulated activated CD8-positive, alpha-beta memory T cell; Donor: ENCDO299FMV; Treatment: anti-CD3 and anti-CD28 coated beads, Interleukin-12 subunit beta, Interleukin-12 subunit alpha, 100 ng/mL, 4 hour	Interleukin-12 subunit beta,anti-CD3 and anti-CD28 coated beads,Interleukin-12 subunit alpha	ENCDO299FMV
LRRN2	chr1:204506104-204506816	chr1:204685353-204685354	0.401799258238836	ENCSR508BHW	ENCFF148CYV	stimulated activated CD8-positive, alpha-beta memory T cell	/biosample-types/primary_cell_NTR_0000669/	ENCODE-rE2G predictions for stimulated activated CD8-positive, alpha-beta memory T cell; Donor: ENCDO299FMV; Treatment: anti-CD3 and anti-CD28 coated beads, Interleukin-12 subunit beta, Interleukin-12 subunit alpha, 100 ng/mL, 4 hour	Interleukin-12 subunit beta,anti-CD3 and anti-CD28 coated beads,Interleukin-12 subunit alpha	ENCDO299FMV
MDM4	chr1:204506104-204506816	chr1:204516378-204516379	0.7010934005762	ENCSR508BHW	ENCFF148CYV	stimulated activated CD8-positive, alpha-beta memory T cell	/biosample-types/primary_cell_NTR_0000669/	ENCODE-rE2G predictions for stimulated activated CD8-positive, alpha-beta memory T cell; Donor: ENCDO299FMV; Treatment: anti-CD3 and anti-CD28 coated beads, Interleukin-12 subunit beta, Interleukin-12 subunit alpha, 100 ng/mL, 4 hour	Interleukin-12 subunit beta,anti-CD3 and anti-CD28 coated beads,Interleukin-12 subunit alpha	ENCDO299FMV
NFASC	chr1:204506104-204506816	chr1:204828653-204828654	0.212414919101485	ENCSR508BHW	ENCFF148CYV	stimulated activated CD8-positive, alpha-beta memory T cell	/biosample-types/primary_cell_NTR_0000669/	ENCODE-rE2G predictions for stimulated activated CD8-positive, alpha-beta memory T cell; Donor: ENCDO299FMV; Treatment: anti-CD3 and anti-CD28 coated beads, Interleukin-12 subunit beta, Interleukin-12 subunit alpha, 100 ng/mL, 4 hour	Interleukin-12 subunit beta,anti-CD3 and anti-CD28 coated beads,Interleukin-12 subunit alpha	ENCDO299FMV
LRRN2	chr1:204506846-204507346	chr1:204685353-204685354	0.515186555566909	ENCSR508BHW	ENCFF148CYV	stimulated activated CD8-positive, alpha-beta memory T cell	/biosample-types/primary_cell_NTR_0000669/	ENCODE-rE2G predictions for stimulated activated CD8-positive, alpha-beta memory T cell; Donor: ENCDO299FMV; Treatment: anti-CD3 and anti-CD28 coated beads, Interleukin-12 subunit beta, Interleukin-12 subunit alpha, 100 ng/mL, 4 hour	Interleukin-12 subunit beta,anti-CD3 and anti-CD28 coated beads,Interleukin-12 subunit alpha	ENCDO299FMV
MDM4	chr1:204506846-204507346	chr1:204516378-204516379	0.814531278455324	ENCSR508BHW	ENCFF148CYV	stimulated activated CD8-positive, alpha-beta memory T cell	/biosample-types/primary_cell_NTR_0000669/	ENCODE-rE2G predictions for stimulated activated CD8-positive, alpha-beta memory T cell; Donor: ENCDO299FMV; Treatment: anti-CD3 and anti-CD28 coated beads, Interleukin-12 subunit beta, Interleukin-12 subunit alpha, 100 ng/mL, 4 hour	Interleukin-12 subunit beta,anti-CD3 and anti-CD28 coated beads,Interleukin-12 subunit alpha	ENCDO299FMV
NFASC	chr1:204506846-204507346	chr1:204828653-204828654	0.296948517111295	ENCSR508BHW	ENCFF148CYV	stimulated activated CD8-positive, alpha-beta memory T cell	/biosample-types/primary_cell_NTR_0000669/	ENCODE-rE2G predictions for stimulated activated CD8-positive, alpha-beta memory T cell; Donor: ENCDO299FMV; Treatment: anti-CD3 and anti-CD28 coated beads, Interleukin-12 subunit beta, Interleukin-12 subunit alpha, 100 ng/mL, 4 hour	Interleukin-12 subunit beta,anti-CD3 and anti-CD28 coated beads,Interleukin-12 subunit alpha	ENCDO299FMV
PLEKHA6	chr1:204506846-204507346	chr1:204359929-204359930	0.272872680842324	ENCSR508BHW	ENCFF148CYV	stimulated activated CD8-positive, alpha-beta memory T cell	/biosample-types/primary_cell_NTR_0000669/	ENCODE-rE2G predictions for stimulated activated CD8-positive, alpha-beta memory T cell; Donor: ENCDO299FMV; Treatment: anti-CD3 and anti-CD28 coated beads, Interleukin-12 subunit beta, Interleukin-12 subunit alpha, 100 ng/mL, 4 hour	Interleukin-12 subunit beta,anti-CD3 and anti-CD28 coated beads,Interleukin-12 subunit alpha	ENCDO299FMV
PPP1R15B	chr1:204506846-204507346	chr1:204411817-204411818	0.283304227073496	ENCSR508BHW	ENCFF148CYV	stimulated activated CD8-positive, alpha-beta memory T cell	/biosample-types/primary_cell_NTR_0000669/	ENCODE-rE2G predictions for stimulated activated CD8-positive, alpha-beta memory T cell; Donor: ENCDO299FMV; Treatment: anti-CD3 and anti-CD28 coated beads, Interleukin-12 subunit beta, Interleukin-12 subunit alpha, 100 ng/mL, 4 hour	Interleukin-12 subunit beta,anti-CD3 and anti-CD28 coated beads,Interleukin-12 subunit alpha	ENCDO299FMV
MDM4	chr1:204515837-204516669	chr1:204516378-204516379	0.999986867281679	ENCSR508BHW	ENCFF148CYV	stimulated activated CD8-positive, alpha-beta memory T cell	/biosample-types/primary_cell_NTR_0000669/	ENCODE-rE2G predictions for stimulated activated CD8-positive, alpha-beta memory T cell; Donor: ENCDO299FMV; Treatment: anti-CD3 and anti-CD28 coated beads, Interleukin-12 subunit beta, Interleukin-12 subunit alpha, 100 ng/mL, 4 hour	Interleukin-12 subunit beta,anti-CD3 and anti-CD28 coated beads,Interleukin-12 subunit alpha	ENCDO299FMV
MDM4	chr1:204516858-204517358	chr1:204516378-204516379	0.999954374519822	ENCSR508BHW	ENCFF148CYV	stimulated activated CD8-positive, alpha-beta memory T cell	/biosample-types/primary_cell_NTR_0000669/	ENCODE-rE2G predictions for stimulated activated CD8-positive, alpha-beta memory T cell; Donor: ENCDO299FMV; Treatment: anti-CD3 and anti-CD28 coated beads, Interleukin-12 subunit beta, Interleukin-12 subunit alpha, 100 ng/mL, 4 hour	Interleukin-12 subunit beta,anti-CD3 and anti-CD28 coated beads,Interleukin-12 subunit alpha	ENCDO299FMV
LRRN2	chr1:204521182-204521682	chr1:204685353-204685354	0.482629109254289	ENCSR508BHW	ENCFF148CYV	stimulated activated CD8-positive, alpha-beta memory T cell	/biosample-types/primary_cell_NTR_0000669/	ENCODE-rE2G predictions for stimulated activated CD8-positive, alpha-beta memory T cell; Donor: ENCDO299FMV; Treatment: anti-CD3 and anti-CD28 coated beads, Interleukin-12 subunit beta, Interleukin-12 subunit alpha, 100 ng/mL, 4 hour	Interleukin-12 subunit beta,anti-CD3 and anti-CD28 coated beads,Interleukin-12 subunit alpha	ENCDO299FMV
MDM4	chr1:204521182-204521682	chr1:204516378-204516379	0.589977113501591	ENCSR508BHW	ENCFF148CYV	stimulated activated CD8-positive, alpha-beta memory T cell	/biosample-types/primary_cell_NTR_0000669/	ENCODE-rE2G predictions for stimulated activated CD8-positive, alpha-beta memory T cell; Donor: ENCDO299FMV; Treatment: anti-CD3 and anti-CD28 coated beads, Interleukin-12 subunit beta, Interleukin-12 subunit alpha, 100 ng/mL, 4 hour	Interleukin-12 subunit beta,anti-CD3 and anti-CD28 coated beads,Interleukin-12 subunit alpha	ENCDO299FMV
NFASC	chr1:204521182-204521682	chr1:204828653-204828654	0.204904190986632	ENCSR508BHW	ENCFF148CYV	stimulated activated CD8-positive, alpha-beta memory T cell	/biosample-types/primary_cell_NTR_0000669/	ENCODE-rE2G predictions for stimulated activated CD8-positive, alpha-beta memory T cell; Donor: ENCDO299FMV; Treatment: anti-CD3 and anti-CD28 coated beads, Interleukin-12 subunit beta, Interleukin-12 subunit alpha, 100 ng/mL, 4 hour	Interleukin-12 subunit beta,anti-CD3 and anti-CD28 coated beads,Interleukin-12 subunit alpha	ENCDO299FMV
LRRN2	chr1:204523743-204524243	chr1:204685353-204685354	0.254214289102628	ENCSR508BHW	ENCFF148CYV	stimulated activated CD8-positive, alpha-beta memory T cell	/biosample-types/primary_cell_NTR_0000669/	ENCODE-rE2G predictions for stimulated activated CD8-positive, alpha-beta memory T cell; Donor: ENCDO299FMV; Treatment: anti-CD3 and anti-CD28 coated beads, Interleukin-12 subunit beta, Interleukin-12 subunit alpha, 100 ng/mL, 4 hour	Interleukin-12 subunit beta,anti-CD3 and anti-CD28 coated beads,Interleukin-12 subunit alpha	ENCDO299FMV
LRRN2	chr1:204562482-204562982	chr1:204685353-204685354	0.220982107735696	ENCSR508BHW	ENCFF148CYV	stimulated activated CD8-positive, alpha-beta memory T cell	/biosample-types/primary_cell_NTR_0000669/	ENCODE-rE2G predictions for stimulated activated CD8-positive, alpha-beta memory T cell; Donor: ENCDO299FMV; Treatment: anti-CD3 and anti-CD28 coated beads, Interleukin-12 subunit beta, Interleukin-12 subunit alpha, 100 ng/mL, 4 hour	Interleukin-12 subunit beta,anti-CD3 and anti-CD28 coated beads,Interleukin-12 subunit alpha	ENCDO299FMV
LRRN2	chr1:204565736-204566236	chr1:204685353-204685354	0.479307825488419	ENCSR508BHW	ENCFF148CYV	stimulated activated CD8-positive, alpha-beta memory T cell	/biosample-types/primary_cell_NTR_0000669/	ENCODE-rE2G predictions for stimulated activated CD8-positive, alpha-beta memory T cell; Donor: ENCDO299FMV; Treatment: anti-CD3 and anti-CD28 coated beads, Interleukin-12 subunit beta, Interleukin-12 subunit alpha, 100 ng/mL, 4 hour	Interleukin-12 subunit beta,anti-CD3 and anti-CD28 coated beads,Interleukin-12 subunit alpha	ENCDO299FMV
LRRN2	chr1:204578755-204579645	chr1:204685353-204685354	0.368970579357056	ENCSR508BHW	ENCFF148CYV	stimulated activated CD8-positive, alpha-beta memory T cell	/biosample-types/primary_cell_NTR_0000669/	ENCODE-rE2G predictions for stimulated activated CD8-positive, alpha-beta memory T cell; Donor: ENCDO299FMV; Treatment: anti-CD3 and anti-CD28 coated beads, Interleukin-12 subunit beta, Interleukin-12 subunit alpha, 100 ng/mL, 4 hour	Interleukin-12 subunit beta,anti-CD3 and anti-CD28 coated beads,Interleukin-12 subunit alpha	ENCDO299FMV
LRRN2	chr1:204651429-204652216	chr1:204685353-204685354	0.370776062340787	ENCSR508BHW	ENCFF148CYV	stimulated activated CD8-positive, alpha-beta memory T cell	/biosample-types/primary_cell_NTR_0000669/	ENCODE-rE2G predictions for stimulated activated CD8-positive, alpha-beta memory T cell; Donor: ENCDO299FMV; Treatment: anti-CD3 and anti-CD28 coated beads, Interleukin-12 subunit beta, Interleukin-12 subunit alpha, 100 ng/mL, 4 hour	Interleukin-12 subunit beta,anti-CD3 and anti-CD28 coated beads,Interleukin-12 subunit alpha	ENCDO299FMV
LRRN2	chr1:204675815-204676315	chr1:204685353-204685354	0.202196146535191	ENCSR508BHW	ENCFF148CYV	stimulated activated CD8-positive, alpha-beta memory T cell	/biosample-types/primary_cell_NTR_0000669/	ENCODE-rE2G predictions for stimulated activated CD8-positive, alpha-beta memory T cell; Donor: ENCDO299FMV; Treatment: anti-CD3 and anti-CD28 coated beads, Interleukin-12 subunit beta, Interleukin-12 subunit alpha, 100 ng/mL, 4 hour	Interleukin-12 subunit beta,anti-CD3 and anti-CD28 coated beads,Interleukin-12 subunit alpha	ENCDO299FMV
LRRN2	chr1:204684844-204685603	chr1:204685353-204685354	0.99999729365979	ENCSR508BHW	ENCFF148CYV	stimulated activated CD8-positive, alpha-beta memory T cell	/biosample-types/primary_cell_NTR_0000669/	ENCODE-rE2G predictions for stimulated activated CD8-positive, alpha-beta memory T cell; Donor: ENCDO299FMV; Treatment: anti-CD3 and anti-CD28 coated beads, Interleukin-12 subunit beta, Interleukin-12 subunit alpha, 100 ng/mL, 4 hour	Interleukin-12 subunit beta,anti-CD3 and anti-CD28 coated beads,Interleukin-12 subunit alpha	ENCDO299FMV
LRRN2	chr1:204689013-204689513	chr1:204685353-204685354	0.607647289459178	ENCSR508BHW	ENCFF148CYV	stimulated activated CD8-positive, alpha-beta memory T cell	/biosample-types/primary_cell_NTR_0000669/	ENCODE-rE2G predictions for stimulated activated CD8-positive, alpha-beta memory T cell; Donor: ENCDO299FMV; Treatment: anti-CD3 and anti-CD28 coated beads, Interleukin-12 subunit beta, Interleukin-12 subunit alpha, 100 ng/mL, 4 hour	Interleukin-12 subunit beta,anti-CD3 and anti-CD28 coated beads,Interleukin-12 subunit alpha	ENCDO299FMV
LRRN2	chr1:204712140-204712640	chr1:204685353-204685354	0.208795697252612	ENCSR508BHW	ENCFF148CYV	stimulated activated CD8-positive, alpha-beta memory T cell	/biosample-types/primary_cell_NTR_0000669/	ENCODE-rE2G predictions for stimulated activated CD8-positive, alpha-beta memory T cell; Donor: ENCDO299FMV; Treatment: anti-CD3 and anti-CD28 coated beads, Interleukin-12 subunit beta, Interleukin-12 subunit alpha, 100 ng/mL, 4 hour	Interleukin-12 subunit beta,anti-CD3 and anti-CD28 coated beads,Interleukin-12 subunit alpha	ENCDO299FMV
LRRN2	chr1:204723014-204723514	chr1:204685353-204685354	0.240233817173068	ENCSR508BHW	ENCFF148CYV	stimulated activated CD8-positive, alpha-beta memory T cell	/biosample-types/primary_cell_NTR_0000669/	ENCODE-rE2G predictions for stimulated activated CD8-positive, alpha-beta memory T cell; Donor: ENCDO299FMV; Treatment: anti-CD3 and anti-CD28 coated beads, Interleukin-12 subunit beta, Interleukin-12 subunit alpha, 100 ng/mL, 4 hour	Interleukin-12 subunit beta,anti-CD3 and anti-CD28 coated beads,Interleukin-12 subunit alpha	ENCDO299FMV
LRRN2	chr1:204746783-204747283	chr1:204685353-204685354	0.408334983279118	ENCSR508BHW	ENCFF148CYV	stimulated activated CD8-positive, alpha-beta memory T cell	/biosample-types/primary_cell_NTR_0000669/	ENCODE-rE2G predictions for stimulated activated CD8-positive, alpha-beta memory T cell; Donor: ENCDO299FMV; Treatment: anti-CD3 and anti-CD28 coated beads, Interleukin-12 subunit beta, Interleukin-12 subunit alpha, 100 ng/mL, 4 hour	Interleukin-12 subunit beta,anti-CD3 and anti-CD28 coated beads,Interleukin-12 subunit alpha	ENCDO299FMV
NFASC	chr1:204746783-204747283	chr1:204828653-204828654	0.266164343885379	ENCSR508BHW	ENCFF148CYV	stimulated activated CD8-positive, alpha-beta memory T cell	/biosample-types/primary_cell_NTR_0000669/	ENCODE-rE2G predictions for stimulated activated CD8-positive, alpha-beta memory T cell; Donor: ENCDO299FMV; Treatment: anti-CD3 and anti-CD28 coated beads, Interleukin-12 subunit beta, Interleukin-12 subunit alpha, 100 ng/mL, 4 hour	Interleukin-12 subunit beta,anti-CD3 and anti-CD28 coated beads,Interleukin-12 subunit alpha	ENCDO299FMV
LRRN2	chr1:204763702-204764202	chr1:204685353-204685354	0.700321570480688	ENCSR508BHW	ENCFF148CYV	stimulated activated CD8-positive, alpha-beta memory T cell	/biosample-types/primary_cell_NTR_0000669/	ENCODE-rE2G predictions for stimulated activated CD8-positive, alpha-beta memory T cell; Donor: ENCDO299FMV; Treatment: anti-CD3 and anti-CD28 coated beads, Interleukin-12 subunit beta, Interleukin-12 subunit alpha, 100 ng/mL, 4 hour	Interleukin-12 subunit beta,anti-CD3 and anti-CD28 coated beads,Interleukin-12 subunit alpha	ENCDO299FMV
NFASC	chr1:204763702-204764202	chr1:204828653-204828654	0.440831483109861	ENCSR508BHW	ENCFF148CYV	stimulated activated CD8-positive, alpha-beta memory T cell	/biosample-types/primary_cell_NTR_0000669/	ENCODE-rE2G predictions for stimulated activated CD8-positive, alpha-beta memory T cell; Donor: ENCDO299FMV; Treatment: anti-CD3 and anti-CD28 coated beads, Interleukin-12 subunit beta, Interleukin-12 subunit alpha, 100 ng/mL, 4 hour	Interleukin-12 subunit beta,anti-CD3 and anti-CD28 coated beads,Interleukin-12 subunit alpha	ENCDO299FMV
LRRN2	chr1:204791699-204792199	chr1:204685353-204685354	0.460395122991036	ENCSR508BHW	ENCFF148CYV	stimulated activated CD8-positive, alpha-beta memory T cell	/biosample-types/primary_cell_NTR_0000669/	ENCODE-rE2G predictions for stimulated activated CD8-positive, alpha-beta memory T cell; Donor: ENCDO299FMV; Treatment: anti-CD3 and anti-CD28 coated beads, Interleukin-12 subunit beta, Interleukin-12 subunit alpha, 100 ng/mL, 4 hour	Interleukin-12 subunit beta,anti-CD3 and anti-CD28 coated beads,Interleukin-12 subunit alpha	ENCDO299FMV
NFASC	chr1:204791699-204792199	chr1:204828653-204828654	0.581457178701405	ENCSR508BHW	ENCFF148CYV	stimulated activated CD8-positive, alpha-beta memory T cell	/biosample-types/primary_cell_NTR_0000669/	ENCODE-rE2G predictions for stimulated activated CD8-positive, alpha-beta memory T cell; Donor: ENCDO299FMV; Treatment: anti-CD3 and anti-CD28 coated beads, Interleukin-12 subunit beta, Interleukin-12 subunit alpha, 100 ng/mL, 4 hour	Interleukin-12 subunit beta,anti-CD3 and anti-CD28 coated beads,Interleukin-12 subunit alpha	ENCDO299FMV
NFASC	chr1:204798451-204798951	chr1:204828653-204828654	0.211598344729826	ENCSR508BHW	ENCFF148CYV	stimulated activated CD8-positive, alpha-beta memory T cell	/biosample-types/primary_cell_NTR_0000669/	ENCODE-rE2G predictions for stimulated activated CD8-positive, alpha-beta memory T cell; Donor: ENCDO299FMV; Treatment: anti-CD3 and anti-CD28 coated beads, Interleukin-12 subunit beta, Interleukin-12 subunit alpha, 100 ng/mL, 4 hour	Interleukin-12 subunit beta,anti-CD3 and anti-CD28 coated beads,Interleukin-12 subunit alpha	ENCDO299FMV
LRRN2	chr1:204806893-204807632	chr1:204685353-204685354	0.77896786217613	ENCSR508BHW	ENCFF148CYV	stimulated activated CD8-positive, alpha-beta memory T cell	/biosample-types/primary_cell_NTR_0000669/	ENCODE-rE2G predictions for stimulated activated CD8-positive, alpha-beta memory T cell; Donor: ENCDO299FMV; Treatment: anti-CD3 and anti-CD28 coated beads, Interleukin-12 subunit beta, Interleukin-12 subunit alpha, 100 ng/mL, 4 hour	Interleukin-12 subunit beta,anti-CD3 and anti-CD28 coated beads,Interleukin-12 subunit alpha	ENCDO299FMV
NFASC	chr1:204806893-204807632	chr1:204828653-204828654	0.955688424730474	ENCSR508BHW	ENCFF148CYV	stimulated activated CD8-positive, alpha-beta memory T cell	/biosample-types/primary_cell_NTR_0000669/	ENCODE-rE2G predictions for stimulated activated CD8-positive, alpha-beta memory T cell; Donor: ENCDO299FMV; Treatment: anti-CD3 and anti-CD28 coated beads, Interleukin-12 subunit beta, Interleukin-12 subunit alpha, 100 ng/mL, 4 hour	Interleukin-12 subunit beta,anti-CD3 and anti-CD28 coated beads,Interleukin-12 subunit alpha	ENCDO299FMV
LRRN2	chr1:204814033-204814533	chr1:204685353-204685354	0.201032676083681	ENCSR508BHW	ENCFF148CYV	stimulated activated CD8-positive, alpha-beta memory T cell	/biosample-types/primary_cell_NTR_0000669/	ENCODE-rE2G predictions for stimulated activated CD8-positive, alpha-beta memory T cell; Donor: ENCDO299FMV; Treatment: anti-CD3 and anti-CD28 coated beads, Interleukin-12 subunit beta, Interleukin-12 subunit alpha, 100 ng/mL, 4 hour	Interleukin-12 subunit beta,anti-CD3 and anti-CD28 coated beads,Interleukin-12 subunit alpha	ENCDO299FMV
NFASC	chr1:204828400-204828903	chr1:204828653-204828654	0.999999800764665	ENCSR508BHW	ENCFF148CYV	stimulated activated CD8-positive, alpha-beta memory T cell	/biosample-types/primary_cell_NTR_0000669/	ENCODE-rE2G predictions for stimulated activated CD8-positive, alpha-beta memory T cell; Donor: ENCDO299FMV; Treatment: anti-CD3 and anti-CD28 coated beads, Interleukin-12 subunit beta, Interleukin-12 subunit alpha, 100 ng/mL, 4 hour	Interleukin-12 subunit beta,anti-CD3 and anti-CD28 coated beads,Interleukin-12 subunit alpha	ENCDO299FMV
NFASC	chr1:204848007-204848507	chr1:204828653-204828654	0.202397129513769	ENCSR508BHW	ENCFF148CYV	stimulated activated CD8-positive, alpha-beta memory T cell	/biosample-types/primary_cell_NTR_0000669/	ENCODE-rE2G predictions for stimulated activated CD8-positive, alpha-beta memory T cell; Donor: ENCDO299FMV; Treatment: anti-CD3 and anti-CD28 coated beads, Interleukin-12 subunit beta, Interleukin-12 subunit alpha, 100 ng/mL, 4 hour	Interleukin-12 subunit beta,anti-CD3 and anti-CD28 coated beads,Interleukin-12 subunit alpha	ENCDO299FMV
NFASC	chr1:204858174-204858674	chr1:204828653-204828654	0.204934273705107	ENCSR508BHW	ENCFF148CYV	stimulated activated CD8-positive, alpha-beta memory T cell	/biosample-types/primary_cell_NTR_0000669/	ENCODE-rE2G predictions for stimulated activated CD8-positive, alpha-beta memory T cell; Donor: ENCDO299FMV; Treatment: anti-CD3 and anti-CD28 coated beads, Interleukin-12 subunit beta, Interleukin-12 subunit alpha, 100 ng/mL, 4 hour	Interleukin-12 subunit beta,anti-CD3 and anti-CD28 coated beads,Interleukin-12 subunit alpha	ENCDO299FMV
NFASC	chr1:204868117-204868617	chr1:204828653-204828654	0.28541349989725	ENCSR508BHW	ENCFF148CYV	stimulated activated CD8-positive, alpha-beta memory T cell	/biosample-types/primary_cell_NTR_0000669/	ENCODE-rE2G predictions for stimulated activated CD8-positive, alpha-beta memory T cell; Donor: ENCDO299FMV; Treatment: anti-CD3 and anti-CD28 coated beads, Interleukin-12 subunit beta, Interleukin-12 subunit alpha, 100 ng/mL, 4 hour	Interleukin-12 subunit beta,anti-CD3 and anti-CD28 coated beads,Interleukin-12 subunit alpha	ENCDO299FMV
NFASC	chr1:204868696-204869196	chr1:204828653-204828654	0.266136537349848	ENCSR508BHW	ENCFF148CYV	stimulated activated CD8-positive, alpha-beta memory T cell	/biosample-types/primary_cell_NTR_0000669/	ENCODE-rE2G predictions for stimulated activated CD8-positive, alpha-beta memory T cell; Donor: ENCDO299FMV; Treatment: anti-CD3 and anti-CD28 coated beads, Interleukin-12 subunit beta, Interleukin-12 subunit alpha, 100 ng/mL, 4 hour	Interleukin-12 subunit beta,anti-CD3 and anti-CD28 coated beads,Interleukin-12 subunit alpha	ENCDO299FMV
NFASC	chr1:204871226-204871726	chr1:204828653-204828654	0.287382156858646	ENCSR508BHW	ENCFF148CYV	stimulated activated CD8-positive, alpha-beta memory T cell	/biosample-types/primary_cell_NTR_0000669/	ENCODE-rE2G predictions for stimulated activated CD8-positive, alpha-beta memory T cell; Donor: ENCDO299FMV; Treatment: anti-CD3 and anti-CD28 coated beads, Interleukin-12 subunit beta, Interleukin-12 subunit alpha, 100 ng/mL, 4 hour	Interleukin-12 subunit beta,anti-CD3 and anti-CD28 coated beads,Interleukin-12 subunit alpha	ENCDO299FMV
NFASC	chr1:204975587-204976087	chr1:204828653-204828654	0.203879393138253	ENCSR508BHW	ENCFF148CYV	stimulated activated CD8-positive, alpha-beta memory T cell	/biosample-types/primary_cell_NTR_0000669/	ENCODE-rE2G predictions for stimulated activated CD8-positive, alpha-beta memory T cell; Donor: ENCDO299FMV; Treatment: anti-CD3 and anti-CD28 coated beads, Interleukin-12 subunit beta, Interleukin-12 subunit alpha, 100 ng/mL, 4 hour	Interleukin-12 subunit beta,anti-CD3 and anti-CD28 coated beads,Interleukin-12 subunit alpha	ENCDO299FMV
NFASC	chr1:204982834-204983334	chr1:204828653-204828654	0.220891551673093	ENCSR508BHW	ENCFF148CYV	stimulated activated CD8-positive, alpha-beta memory T cell	/biosample-types/primary_cell_NTR_0000669/	ENCODE-rE2G predictions for stimulated activated CD8-positive, alpha-beta memory T cell; Donor: ENCDO299FMV; Treatment: anti-CD3 and anti-CD28 coated beads, Interleukin-12 subunit beta, Interleukin-12 subunit alpha, 100 ng/mL, 4 hour	Interleukin-12 subunit beta,anti-CD3 and anti-CD28 coated beads,Interleukin-12 subunit alpha	ENCDO299FMV
NFASC	chr1:204985548-204986048	chr1:204828653-204828654	0.212912049973462	ENCSR508BHW	ENCFF148CYV	stimulated activated CD8-positive, alpha-beta memory T cell	/biosample-types/primary_cell_NTR_0000669/	ENCODE-rE2G predictions for stimulated activated CD8-positive, alpha-beta memory T cell; Donor: ENCDO299FMV; Treatment: anti-CD3 and anti-CD28 coated beads, Interleukin-12 subunit beta, Interleukin-12 subunit alpha, 100 ng/mL, 4 hour	Interleukin-12 subunit beta,anti-CD3 and anti-CD28 coated beads,Interleukin-12 subunit alpha	ENCDO299FMV
NFASC	chr1:204986125-204986625	chr1:204828653-204828654	0.209438277262828	ENCSR508BHW	ENCFF148CYV	stimulated activated CD8-positive, alpha-beta memory T cell	/biosample-types/primary_cell_NTR_0000669/	ENCODE-rE2G predictions for stimulated activated CD8-positive, alpha-beta memory T cell; Donor: ENCDO299FMV; Treatment: anti-CD3 and anti-CD28 coated beads, Interleukin-12 subunit beta, Interleukin-12 subunit alpha, 100 ng/mL, 4 hour	Interleukin-12 subunit beta,anti-CD3 and anti-CD28 coated beads,Interleukin-12 subunit alpha	ENCDO299FMV
LRRN2	chr1:204989249-204989749	chr1:204685353-204685354	0.212031007852631	ENCSR508BHW	ENCFF148CYV	stimulated activated CD8-positive, alpha-beta memory T cell	/biosample-types/primary_cell_NTR_0000669/	ENCODE-rE2G predictions for stimulated activated CD8-positive, alpha-beta memory T cell; Donor: ENCDO299FMV; Treatment: anti-CD3 and anti-CD28 coated beads, Interleukin-12 subunit beta, Interleukin-12 subunit alpha, 100 ng/mL, 4 hour	Interleukin-12 subunit beta,anti-CD3 and anti-CD28 coated beads,Interleukin-12 subunit alpha	ENCDO299FMV
NFASC	chr1:204989249-204989749	chr1:204828653-204828654	0.378813442912382	ENCSR508BHW	ENCFF148CYV	stimulated activated CD8-positive, alpha-beta memory T cell	/biosample-types/primary_cell_NTR_0000669/	ENCODE-rE2G predictions for stimulated activated CD8-positive, alpha-beta memory T cell; Donor: ENCDO299FMV; Treatment: anti-CD3 and anti-CD28 coated beads, Interleukin-12 subunit beta, Interleukin-12 subunit alpha, 100 ng/mL, 4 hour	Interleukin-12 subunit beta,anti-CD3 and anti-CD28 coated beads,Interleukin-12 subunit alpha	ENCDO299FMV
NFASC	chr1:204991435-204991935	chr1:204828653-204828654	0.290863240719393	ENCSR508BHW	ENCFF148CYV	stimulated activated CD8-positive, alpha-beta memory T cell	/biosample-types/primary_cell_NTR_0000669/	ENCODE-rE2G predictions for stimulated activated CD8-positive, alpha-beta memory T cell; Donor: ENCDO299FMV; Treatment: anti-CD3 and anti-CD28 coated beads, Interleukin-12 subunit beta, Interleukin-12 subunit alpha, 100 ng/mL, 4 hour	Interleukin-12 subunit beta,anti-CD3 and anti-CD28 coated beads,Interleukin-12 subunit alpha	ENCDO299FMV
NFASC	chr1:204992392-204992892	chr1:204828653-204828654	0.296215984037161	ENCSR508BHW	ENCFF148CYV	stimulated activated CD8-positive, alpha-beta memory T cell	/biosample-types/primary_cell_NTR_0000669/	ENCODE-rE2G predictions for stimulated activated CD8-positive, alpha-beta memory T cell; Donor: ENCDO299FMV; Treatment: anti-CD3 and anti-CD28 coated beads, Interleukin-12 subunit beta, Interleukin-12 subunit alpha, 100 ng/mL, 4 hour	Interleukin-12 subunit beta,anti-CD3 and anti-CD28 coated beads,Interleukin-12 subunit alpha	ENCDO299FMV
NFASC	chr1:205006602-205007102	chr1:204828653-204828654	0.222764012915317	ENCSR508BHW	ENCFF148CYV	stimulated activated CD8-positive, alpha-beta memory T cell	/biosample-types/primary_cell_NTR_0000669/	ENCODE-rE2G predictions for stimulated activated CD8-positive, alpha-beta memory T cell; Donor: ENCDO299FMV; Treatment: anti-CD3 and anti-CD28 coated beads, Interleukin-12 subunit beta, Interleukin-12 subunit alpha, 100 ng/mL, 4 hour	Interleukin-12 subunit beta,anti-CD3 and anti-CD28 coated beads,Interleukin-12 subunit alpha	ENCDO299FMV
NFASC	chr1:205008096-205008920	chr1:204828653-204828654	0.289214687079973	ENCSR508BHW	ENCFF148CYV	stimulated activated CD8-positive, alpha-beta memory T cell	/biosample-types/primary_cell_NTR_0000669/	ENCODE-rE2G predictions for stimulated activated CD8-positive, alpha-beta memory T cell; Donor: ENCDO299FMV; Treatment: anti-CD3 and anti-CD28 coated beads, Interleukin-12 subunit beta, Interleukin-12 subunit alpha, 100 ng/mL, 4 hour	Interleukin-12 subunit beta,anti-CD3 and anti-CD28 coated beads,Interleukin-12 subunit alpha	ENCDO299FMV
RBBP5	chr1:205121751-205122573	chr1:205122022-205122023	0.999982016616938	ENCSR508BHW	ENCFF148CYV	stimulated activated CD8-positive, alpha-beta memory T cell	/biosample-types/primary_cell_NTR_0000669/	ENCODE-rE2G predictions for stimulated activated CD8-positive, alpha-beta memory T cell; Donor: ENCDO299FMV; Treatment: anti-CD3 and anti-CD28 coated beads, Interleukin-12 subunit beta, Interleukin-12 subunit alpha, 100 ng/mL, 4 hour	Interleukin-12 subunit beta,anti-CD3 and anti-CD28 coated beads,Interleukin-12 subunit alpha	ENCDO299FMV
RBBP5	chr1:205141278-205142281	chr1:205122022-205122023	0.231514032351462	ENCSR508BHW	ENCFF148CYV	stimulated activated CD8-positive, alpha-beta memory T cell	/biosample-types/primary_cell_NTR_0000669/	ENCODE-rE2G predictions for stimulated activated CD8-positive, alpha-beta memory T cell; Donor: ENCDO299FMV; Treatment: anti-CD3 and anti-CD28 coated beads, Interleukin-12 subunit beta, Interleukin-12 subunit alpha, 100 ng/mL, 4 hour	Interleukin-12 subunit beta,anti-CD3 and anti-CD28 coated beads,Interleukin-12 subunit alpha	ENCDO299FMV
DSTYK	chr1:205211349-205211936	chr1:205211599-205211600	0.99999035955516	ENCSR508BHW	ENCFF148CYV	stimulated activated CD8-positive, alpha-beta memory T cell	/biosample-types/primary_cell_NTR_0000669/	ENCODE-rE2G predictions for stimulated activated CD8-positive, alpha-beta memory T cell; Donor: ENCDO299FMV; Treatment: anti-CD3 and anti-CD28 coated beads, Interleukin-12 subunit beta, Interleukin-12 subunit alpha, 100 ng/mL, 4 hour	Interleukin-12 subunit beta,anti-CD3 and anti-CD28 coated beads,Interleukin-12 subunit alpha	ENCDO299FMV
TMCC2	chr1:205227613-205228159	chr1:205227909-205227910	0.999997847632833	ENCSR508BHW	ENCFF148CYV	stimulated activated CD8-positive, alpha-beta memory T cell	/biosample-types/primary_cell_NTR_0000669/	ENCODE-rE2G predictions for stimulated activated CD8-positive, alpha-beta memory T cell; Donor: ENCDO299FMV; Treatment: anti-CD3 and anti-CD28 coated beads, Interleukin-12 subunit beta, Interleukin-12 subunit alpha, 100 ng/mL, 4 hour	Interleukin-12 subunit beta,anti-CD3 and anti-CD28 coated beads,Interleukin-12 subunit alpha	ENCDO299FMV
DSTYK	chr1:205228623-205229123	chr1:205211599-205211600	0.208595547988367	ENCSR508BHW	ENCFF148CYV	stimulated activated CD8-positive, alpha-beta memory T cell	/biosample-types/primary_cell_NTR_0000669/	ENCODE-rE2G predictions for stimulated activated CD8-positive, alpha-beta memory T cell; Donor: ENCDO299FMV; Treatment: anti-CD3 and anti-CD28 coated beads, Interleukin-12 subunit beta, Interleukin-12 subunit alpha, 100 ng/mL, 4 hour	Interleukin-12 subunit beta,anti-CD3 and anti-CD28 coated beads,Interleukin-12 subunit alpha	ENCDO299FMV
NUAK2	chr1:205228623-205229123	chr1:205321791-205321792	0.228742511273364	ENCSR508BHW	ENCFF148CYV	stimulated activated CD8-positive, alpha-beta memory T cell	/biosample-types/primary_cell_NTR_0000669/	ENCODE-rE2G predictions for stimulated activated CD8-positive, alpha-beta memory T cell; Donor: ENCDO299FMV; Treatment: anti-CD3 and anti-CD28 coated beads, Interleukin-12 subunit beta, Interleukin-12 subunit alpha, 100 ng/mL, 4 hour	Interleukin-12 subunit beta,anti-CD3 and anti-CD28 coated beads,Interleukin-12 subunit alpha	ENCDO299FMV
TMCC2	chr1:205228623-205229123	chr1:205227909-205227910	0.960276023410242	ENCSR508BHW	ENCFF148CYV	stimulated activated CD8-positive, alpha-beta memory T cell	/biosample-types/primary_cell_NTR_0000669/	ENCODE-rE2G predictions for stimulated activated CD8-positive, alpha-beta memory T cell; Donor: ENCDO299FMV; Treatment: anti-CD3 and anti-CD28 coated beads, Interleukin-12 subunit beta, Interleukin-12 subunit alpha, 100 ng/mL, 4 hour	Interleukin-12 subunit beta,anti-CD3 and anti-CD28 coated beads,Interleukin-12 subunit alpha	ENCDO299FMV
DSTYK	chr1:205229393-205229893	chr1:205211599-205211600	0.289611690364938	ENCSR508BHW	ENCFF148CYV	stimulated activated CD8-positive, alpha-beta memory T cell	/biosample-types/primary_cell_NTR_0000669/	ENCODE-rE2G predictions for stimulated activated CD8-positive, alpha-beta memory T cell; Donor: ENCDO299FMV; Treatment: anti-CD3 and anti-CD28 coated beads, Interleukin-12 subunit beta, Interleukin-12 subunit alpha, 100 ng/mL, 4 hour	Interleukin-12 subunit beta,anti-CD3 and anti-CD28 coated beads,Interleukin-12 subunit alpha	ENCDO299FMV
NUAK2	chr1:205229393-205229893	chr1:205321791-205321792	0.22539177062188	ENCSR508BHW	ENCFF148CYV	stimulated activated CD8-positive, alpha-beta memory T cell	/biosample-types/primary_cell_NTR_0000669/	ENCODE-rE2G predictions for stimulated activated CD8-positive, alpha-beta memory T cell; Donor: ENCDO299FMV; Treatment: anti-CD3 and anti-CD28 coated beads, Interleukin-12 subunit beta, Interleukin-12 subunit alpha, 100 ng/mL, 4 hour	Interleukin-12 subunit beta,anti-CD3 and anti-CD28 coated beads,Interleukin-12 subunit alpha	ENCDO299FMV
TMCC2	chr1:205229393-205229893	chr1:205227909-205227910	0.96198569642895	ENCSR508BHW	ENCFF148CYV	stimulated activated CD8-positive, alpha-beta memory T cell	/biosample-types/primary_cell_NTR_0000669/	ENCODE-rE2G predictions for stimulated activated CD8-positive, alpha-beta memory T cell; Donor: ENCDO299FMV; Treatment: anti-CD3 and anti-CD28 coated beads, Interleukin-12 subunit beta, Interleukin-12 subunit alpha, 100 ng/mL, 4 hour	Interleukin-12 subunit beta,anti-CD3 and anti-CD28 coated beads,Interleukin-12 subunit alpha	ENCDO299FMV
NUAK2	chr1:205256087-205256587	chr1:205321791-205321792	0.282667610635718	ENCSR508BHW	ENCFF148CYV	stimulated activated CD8-positive, alpha-beta memory T cell	/biosample-types/primary_cell_NTR_0000669/	ENCODE-rE2G predictions for stimulated activated CD8-positive, alpha-beta memory T cell; Donor: ENCDO299FMV; Treatment: anti-CD3 and anti-CD28 coated beads, Interleukin-12 subunit beta, Interleukin-12 subunit alpha, 100 ng/mL, 4 hour	Interleukin-12 subunit beta,anti-CD3 and anti-CD28 coated beads,Interleukin-12 subunit alpha	ENCDO299FMV
TMCC2	chr1:205256087-205256587	chr1:205227909-205227910	0.585846321256844	ENCSR508BHW	ENCFF148CYV	stimulated activated CD8-positive, alpha-beta memory T cell	/biosample-types/primary_cell_NTR_0000669/	ENCODE-rE2G predictions for stimulated activated CD8-positive, alpha-beta memory T cell; Donor: ENCDO299FMV; Treatment: anti-CD3 and anti-CD28 coated beads, Interleukin-12 subunit beta, Interleukin-12 subunit alpha, 100 ng/mL, 4 hour	Interleukin-12 subunit beta,anti-CD3 and anti-CD28 coated beads,Interleukin-12 subunit alpha	ENCDO299FMV
NUAK2	chr1:205273384-205273884	chr1:205321791-205321792	0.739850706208473	ENCSR508BHW	ENCFF148CYV	stimulated activated CD8-positive, alpha-beta memory T cell	/biosample-types/primary_cell_NTR_0000669/	ENCODE-rE2G predictions for stimulated activated CD8-positive, alpha-beta memory T cell; Donor: ENCDO299FMV; Treatment: anti-CD3 and anti-CD28 coated beads, Interleukin-12 subunit beta, Interleukin-12 subunit alpha, 100 ng/mL, 4 hour	Interleukin-12 subunit beta,anti-CD3 and anti-CD28 coated beads,Interleukin-12 subunit alpha	ENCDO299FMV
TMCC2	chr1:205273384-205273884	chr1:205227909-205227910	0.314362623572766	ENCSR508BHW	ENCFF148CYV	stimulated activated CD8-positive, alpha-beta memory T cell	/biosample-types/primary_cell_NTR_0000669/	ENCODE-rE2G predictions for stimulated activated CD8-positive, alpha-beta memory T cell; Donor: ENCDO299FMV; Treatment: anti-CD3 and anti-CD28 coated beads, Interleukin-12 subunit beta, Interleukin-12 subunit alpha, 100 ng/mL, 4 hour	Interleukin-12 subunit beta,anti-CD3 and anti-CD28 coated beads,Interleukin-12 subunit alpha	ENCDO299FMV
BLACAT1	chr1:205284705-205285205	chr1:205456086-205456087	0.267167031621854	ENCSR508BHW	ENCFF148CYV	stimulated activated CD8-positive, alpha-beta memory T cell	/biosample-types/primary_cell_NTR_0000669/	ENCODE-rE2G predictions for stimulated activated CD8-positive, alpha-beta memory T cell; Donor: ENCDO299FMV; Treatment: anti-CD3 and anti-CD28 coated beads, Interleukin-12 subunit beta, Interleukin-12 subunit alpha, 100 ng/mL, 4 hour	Interleukin-12 subunit beta,anti-CD3 and anti-CD28 coated beads,Interleukin-12 subunit alpha	ENCDO299FMV
DSTYK	chr1:205284705-205285205	chr1:205211599-205211600	0.26468727719997	ENCSR508BHW	ENCFF148CYV	stimulated activated CD8-positive, alpha-beta memory T cell	/biosample-types/primary_cell_NTR_0000669/	ENCODE-rE2G predictions for stimulated activated CD8-positive, alpha-beta memory T cell; Donor: ENCDO299FMV; Treatment: anti-CD3 and anti-CD28 coated beads, Interleukin-12 subunit beta, Interleukin-12 subunit alpha, 100 ng/mL, 4 hour	Interleukin-12 subunit beta,anti-CD3 and anti-CD28 coated beads,Interleukin-12 subunit alpha	ENCDO299FMV
NUAK2	chr1:205284705-205285205	chr1:205321791-205321792	0.92581308023497	ENCSR508BHW	ENCFF148CYV	stimulated activated CD8-positive, alpha-beta memory T cell	/biosample-types/primary_cell_NTR_0000669/	ENCODE-rE2G predictions for stimulated activated CD8-positive, alpha-beta memory T cell; Donor: ENCDO299FMV; Treatment: anti-CD3 and anti-CD28 coated beads, Interleukin-12 subunit beta, Interleukin-12 subunit alpha, 100 ng/mL, 4 hour	Interleukin-12 subunit beta,anti-CD3 and anti-CD28 coated beads,Interleukin-12 subunit alpha	ENCDO299FMV
TMCC2	chr1:205284705-205285205	chr1:205227909-205227910	0.609007201368335	ENCSR508BHW	ENCFF148CYV	stimulated activated CD8-positive, alpha-beta memory T cell	/biosample-types/primary_cell_NTR_0000669/	ENCODE-rE2G predictions for stimulated activated CD8-positive, alpha-beta memory T cell; Donor: ENCDO299FMV; Treatment: anti-CD3 and anti-CD28 coated beads, Interleukin-12 subunit beta, Interleukin-12 subunit alpha, 100 ng/mL, 4 hour	Interleukin-12 subunit beta,anti-CD3 and anti-CD28 coated beads,Interleukin-12 subunit alpha	ENCDO299FMV
NUAK2	chr1:205285745-205286245	chr1:205321791-205321792	0.535615527395689	ENCSR508BHW	ENCFF148CYV	stimulated activated CD8-positive, alpha-beta memory T cell	/biosample-types/primary_cell_NTR_0000669/	ENCODE-rE2G predictions for stimulated activated CD8-positive, alpha-beta memory T cell; Donor: ENCDO299FMV; Treatment: anti-CD3 and anti-CD28 coated beads, Interleukin-12 subunit beta, Interleukin-12 subunit alpha, 100 ng/mL, 4 hour	Interleukin-12 subunit beta,anti-CD3 and anti-CD28 coated beads,Interleukin-12 subunit alpha	ENCDO299FMV
TMCC2	chr1:205285745-205286245	chr1:205227909-205227910	0.264728812544527	ENCSR508BHW	ENCFF148CYV	stimulated activated CD8-positive, alpha-beta memory T cell	/biosample-types/primary_cell_NTR_0000669/	ENCODE-rE2G predictions for stimulated activated CD8-positive, alpha-beta memory T cell; Donor: ENCDO299FMV; Treatment: anti-CD3 and anti-CD28 coated beads, Interleukin-12 subunit beta, Interleukin-12 subunit alpha, 100 ng/mL, 4 hour	Interleukin-12 subunit beta,anti-CD3 and anti-CD28 coated beads,Interleukin-12 subunit alpha	ENCDO299FMV
NUAK2	chr1:205286507-205287007	chr1:205321791-205321792	0.614954690119942	ENCSR508BHW	ENCFF148CYV	stimulated activated CD8-positive, alpha-beta memory T cell	/biosample-types/primary_cell_NTR_0000669/	ENCODE-rE2G predictions for stimulated activated CD8-positive, alpha-beta memory T cell; Donor: ENCDO299FMV; Treatment: anti-CD3 and anti-CD28 coated beads, Interleukin-12 subunit beta, Interleukin-12 subunit alpha, 100 ng/mL, 4 hour	Interleukin-12 subunit beta,anti-CD3 and anti-CD28 coated beads,Interleukin-12 subunit alpha	ENCDO299FMV
TMCC2	chr1:205286507-205287007	chr1:205227909-205227910	0.326962052961567	ENCSR508BHW	ENCFF148CYV	stimulated activated CD8-positive, alpha-beta memory T cell	/biosample-types/primary_cell_NTR_0000669/	ENCODE-rE2G predictions for stimulated activated CD8-positive, alpha-beta memory T cell; Donor: ENCDO299FMV; Treatment: anti-CD3 and anti-CD28 coated beads, Interleukin-12 subunit beta, Interleukin-12 subunit alpha, 100 ng/mL, 4 hour	Interleukin-12 subunit beta,anti-CD3 and anti-CD28 coated beads,Interleukin-12 subunit alpha	ENCDO299FMV
DSTYK	chr1:205288101-205288601	chr1:205211599-205211600	0.240504326294095	ENCSR508BHW	ENCFF148CYV	stimulated activated CD8-positive, alpha-beta memory T cell	/biosample-types/primary_cell_NTR_0000669/	ENCODE-rE2G predictions for stimulated activated CD8-positive, alpha-beta memory T cell; Donor: ENCDO299FMV; Treatment: anti-CD3 and anti-CD28 coated beads, Interleukin-12 subunit beta, Interleukin-12 subunit alpha, 100 ng/mL, 4 hour	Interleukin-12 subunit beta,anti-CD3 and anti-CD28 coated beads,Interleukin-12 subunit alpha	ENCDO299FMV
NUAK2	chr1:205288101-205288601	chr1:205321791-205321792	0.843938492284345	ENCSR508BHW	ENCFF148CYV	stimulated activated CD8-positive, alpha-beta memory T cell	/biosample-types/primary_cell_NTR_0000669/	ENCODE-rE2G predictions for stimulated activated CD8-positive, alpha-beta memory T cell; Donor: ENCDO299FMV; Treatment: anti-CD3 and anti-CD28 coated beads, Interleukin-12 subunit beta, Interleukin-12 subunit alpha, 100 ng/mL, 4 hour	Interleukin-12 subunit beta,anti-CD3 and anti-CD28 coated beads,Interleukin-12 subunit alpha	ENCDO299FMV
TMCC2	chr1:205288101-205288601	chr1:205227909-205227910	0.551335950504491	ENCSR508BHW	ENCFF148CYV	stimulated activated CD8-positive, alpha-beta memory T cell	/biosample-types/primary_cell_NTR_0000669/	ENCODE-rE2G predictions for stimulated activated CD8-positive, alpha-beta memory T cell; Donor: ENCDO299FMV; Treatment: anti-CD3 and anti-CD28 coated beads, Interleukin-12 subunit beta, Interleukin-12 subunit alpha, 100 ng/mL, 4 hour	Interleukin-12 subunit beta,anti-CD3 and anti-CD28 coated beads,Interleukin-12 subunit alpha	ENCDO299FMV
NUAK2	chr1:205313271-205314036	chr1:205321791-205321792	0.71452205039653	ENCSR508BHW	ENCFF148CYV	stimulated activated CD8-positive, alpha-beta memory T cell	/biosample-types/primary_cell_NTR_0000669/	ENCODE-rE2G predictions for stimulated activated CD8-positive, alpha-beta memory T cell; Donor: ENCDO299FMV; Treatment: anti-CD3 and anti-CD28 coated beads, Interleukin-12 subunit beta, Interleukin-12 subunit alpha, 100 ng/mL, 4 hour	Interleukin-12 subunit beta,anti-CD3 and anti-CD28 coated beads,Interleukin-12 subunit alpha	ENCDO299FMV
TMCC2	chr1:205313271-205314036	chr1:205227909-205227910	0.235892291952629	ENCSR508BHW	ENCFF148CYV	stimulated activated CD8-positive, alpha-beta memory T cell	/biosample-types/primary_cell_NTR_0000669/	ENCODE-rE2G predictions for stimulated activated CD8-positive, alpha-beta memory T cell; Donor: ENCDO299FMV; Treatment: anti-CD3 and anti-CD28 coated beads, Interleukin-12 subunit beta, Interleukin-12 subunit alpha, 100 ng/mL, 4 hour	Interleukin-12 subunit beta,anti-CD3 and anti-CD28 coated beads,Interleukin-12 subunit alpha	ENCDO299FMV
NUAK2	chr1:205314981-205315481	chr1:205321791-205321792	0.32918647701075	ENCSR508BHW	ENCFF148CYV	stimulated activated CD8-positive, alpha-beta memory T cell	/biosample-types/primary_cell_NTR_0000669/	ENCODE-rE2G predictions for stimulated activated CD8-positive, alpha-beta memory T cell; Donor: ENCDO299FMV; Treatment: anti-CD3 and anti-CD28 coated beads, Interleukin-12 subunit beta, Interleukin-12 subunit alpha, 100 ng/mL, 4 hour	Interleukin-12 subunit beta,anti-CD3 and anti-CD28 coated beads,Interleukin-12 subunit alpha	ENCDO299FMV
NUAK2	chr1:205319457-205319957	chr1:205321791-205321792	0.704818695071956	ENCSR508BHW	ENCFF148CYV	stimulated activated CD8-positive, alpha-beta memory T cell	/biosample-types/primary_cell_NTR_0000669/	ENCODE-rE2G predictions for stimulated activated CD8-positive, alpha-beta memory T cell; Donor: ENCDO299FMV; Treatment: anti-CD3 and anti-CD28 coated beads, Interleukin-12 subunit beta, Interleukin-12 subunit alpha, 100 ng/mL, 4 hour	Interleukin-12 subunit beta,anti-CD3 and anti-CD28 coated beads,Interleukin-12 subunit alpha	ENCDO299FMV
NUAK2	chr1:205321120-205322074	chr1:205321791-205321792	0.999990649336463	ENCSR508BHW	ENCFF148CYV	stimulated activated CD8-positive, alpha-beta memory T cell	/biosample-types/primary_cell_NTR_0000669/	ENCODE-rE2G predictions for stimulated activated CD8-positive, alpha-beta memory T cell; Donor: ENCDO299FMV; Treatment: anti-CD3 and anti-CD28 coated beads, Interleukin-12 subunit beta, Interleukin-12 subunit alpha, 100 ng/mL, 4 hour	Interleukin-12 subunit beta,anti-CD3 and anti-CD28 coated beads,Interleukin-12 subunit alpha	ENCDO299FMV
NUAK2	chr1:205325367-205325867	chr1:205321791-205321792	0.48440754809756	ENCSR508BHW	ENCFF148CYV	stimulated activated CD8-positive, alpha-beta memory T cell	/biosample-types/primary_cell_NTR_0000669/	ENCODE-rE2G predictions for stimulated activated CD8-positive, alpha-beta memory T cell; Donor: ENCDO299FMV; Treatment: anti-CD3 and anti-CD28 coated beads, Interleukin-12 subunit beta, Interleukin-12 subunit alpha, 100 ng/mL, 4 hour	Interleukin-12 subunit beta,anti-CD3 and anti-CD28 coated beads,Interleukin-12 subunit alpha	ENCDO299FMV
NUAK2	chr1:205335535-205336035	chr1:205321791-205321792	0.274086154799344	ENCSR508BHW	ENCFF148CYV	stimulated activated CD8-positive, alpha-beta memory T cell	/biosample-types/primary_cell_NTR_0000669/	ENCODE-rE2G predictions for stimulated activated CD8-positive, alpha-beta memory T cell; Donor: ENCDO299FMV; Treatment: anti-CD3 and anti-CD28 coated beads, Interleukin-12 subunit beta, Interleukin-12 subunit alpha, 100 ng/mL, 4 hour	Interleukin-12 subunit beta,anti-CD3 and anti-CD28 coated beads,Interleukin-12 subunit alpha	ENCDO299FMV
NUAK2	chr1:205343885-205344385	chr1:205321791-205321792	0.379057400968997	ENCSR508BHW	ENCFF148CYV	stimulated activated CD8-positive, alpha-beta memory T cell	/biosample-types/primary_cell_NTR_0000669/	ENCODE-rE2G predictions for stimulated activated CD8-positive, alpha-beta memory T cell; Donor: ENCDO299FMV; Treatment: anti-CD3 and anti-CD28 coated beads, Interleukin-12 subunit beta, Interleukin-12 subunit alpha, 100 ng/mL, 4 hour	Interleukin-12 subunit beta,anti-CD3 and anti-CD28 coated beads,Interleukin-12 subunit alpha	ENCDO299FMV
BLACAT1	chr1:205430518-205431018	chr1:205456086-205456087	0.502187389503435	ENCSR508BHW	ENCFF148CYV	stimulated activated CD8-positive, alpha-beta memory T cell	/biosample-types/primary_cell_NTR_0000669/	ENCODE-rE2G predictions for stimulated activated CD8-positive, alpha-beta memory T cell; Donor: ENCDO299FMV; Treatment: anti-CD3 and anti-CD28 coated beads, Interleukin-12 subunit beta, Interleukin-12 subunit alpha, 100 ng/mL, 4 hour	Interleukin-12 subunit beta,anti-CD3 and anti-CD28 coated beads,Interleukin-12 subunit alpha	ENCDO299FMV
BLACAT1	chr1:205440296-205441467	chr1:205456086-205456087	0.874210963949312	ENCSR508BHW	ENCFF148CYV	stimulated activated CD8-positive, alpha-beta memory T cell	/biosample-types/primary_cell_NTR_0000669/	ENCODE-rE2G predictions for stimulated activated CD8-positive, alpha-beta memory T cell; Donor: ENCDO299FMV; Treatment: anti-CD3 and anti-CD28 coated beads, Interleukin-12 subunit beta, Interleukin-12 subunit alpha, 100 ng/mL, 4 hour	Interleukin-12 subunit beta,anti-CD3 and anti-CD28 coated beads,Interleukin-12 subunit alpha	ENCDO299FMV
CDK18	chr1:205440296-205441467	chr1:205504555-205504556	0.343133048597535	ENCSR508BHW	ENCFF148CYV	stimulated activated CD8-positive, alpha-beta memory T cell	/biosample-types/primary_cell_NTR_0000669/	ENCODE-rE2G predictions for stimulated activated CD8-positive, alpha-beta memory T cell; Donor: ENCDO299FMV; Treatment: anti-CD3 and anti-CD28 coated beads, Interleukin-12 subunit beta, Interleukin-12 subunit alpha, 100 ng/mL, 4 hour	Interleukin-12 subunit beta,anti-CD3 and anti-CD28 coated beads,Interleukin-12 subunit alpha	ENCDO299FMV
BLACAT1	chr1:205448547-205449047	chr1:205456086-205456087	0.332611242423105	ENCSR508BHW	ENCFF148CYV	stimulated activated CD8-positive, alpha-beta memory T cell	/biosample-types/primary_cell_NTR_0000669/	ENCODE-rE2G predictions for stimulated activated CD8-positive, alpha-beta memory T cell; Donor: ENCDO299FMV; Treatment: anti-CD3 and anti-CD28 coated beads, Interleukin-12 subunit beta, Interleukin-12 subunit alpha, 100 ng/mL, 4 hour	Interleukin-12 subunit beta,anti-CD3 and anti-CD28 coated beads,Interleukin-12 subunit alpha	ENCDO299FMV
BLACAT1	chr1:205449765-205450265	chr1:205456086-205456087	0.938822719591215	ENCSR508BHW	ENCFF148CYV	stimulated activated CD8-positive, alpha-beta memory T cell	/biosample-types/primary_cell_NTR_0000669/	ENCODE-rE2G predictions for stimulated activated CD8-positive, alpha-beta memory T cell; Donor: ENCDO299FMV; Treatment: anti-CD3 and anti-CD28 coated beads, Interleukin-12 subunit beta, Interleukin-12 subunit alpha, 100 ng/mL, 4 hour	Interleukin-12 subunit beta,anti-CD3 and anti-CD28 coated beads,Interleukin-12 subunit alpha	ENCDO299FMV
CDK18	chr1:205449765-205450265	chr1:205504555-205504556	0.24117978946861	ENCSR508BHW	ENCFF148CYV	stimulated activated CD8-positive, alpha-beta memory T cell	/biosample-types/primary_cell_NTR_0000669/	ENCODE-rE2G predictions for stimulated activated CD8-positive, alpha-beta memory T cell; Donor: ENCDO299FMV; Treatment: anti-CD3 and anti-CD28 coated beads, Interleukin-12 subunit beta, Interleukin-12 subunit alpha, 100 ng/mL, 4 hour	Interleukin-12 subunit beta,anti-CD3 and anti-CD28 coated beads,Interleukin-12 subunit alpha	ENCDO299FMV
BLACAT1	chr1:205455626-205456651	chr1:205456086-205456087	0.999998059516134	ENCSR508BHW	ENCFF148CYV	stimulated activated CD8-positive, alpha-beta memory T cell	/biosample-types/primary_cell_NTR_0000669/	ENCODE-rE2G predictions for stimulated activated CD8-positive, alpha-beta memory T cell; Donor: ENCDO299FMV; Treatment: anti-CD3 and anti-CD28 coated beads, Interleukin-12 subunit beta, Interleukin-12 subunit alpha, 100 ng/mL, 4 hour	Interleukin-12 subunit beta,anti-CD3 and anti-CD28 coated beads,Interleukin-12 subunit alpha	ENCDO299FMV
BLACAT1	chr1:205456793-205457293	chr1:205456086-205456087	0.899646048433101	ENCSR508BHW	ENCFF148CYV	stimulated activated CD8-positive, alpha-beta memory T cell	/biosample-types/primary_cell_NTR_0000669/	ENCODE-rE2G predictions for stimulated activated CD8-positive, alpha-beta memory T cell; Donor: ENCDO299FMV; Treatment: anti-CD3 and anti-CD28 coated beads, Interleukin-12 subunit beta, Interleukin-12 subunit alpha, 100 ng/mL, 4 hour	Interleukin-12 subunit beta,anti-CD3 and anti-CD28 coated beads,Interleukin-12 subunit alpha	ENCDO299FMV
CDK18	chr1:205456793-205457293	chr1:205504555-205504556	0.234942038803652	ENCSR508BHW	ENCFF148CYV	stimulated activated CD8-positive, alpha-beta memory T cell	/biosample-types/primary_cell_NTR_0000669/	ENCODE-rE2G predictions for stimulated activated CD8-positive, alpha-beta memory T cell; Donor: ENCDO299FMV; Treatment: anti-CD3 and anti-CD28 coated beads, Interleukin-12 subunit beta, Interleukin-12 subunit alpha, 100 ng/mL, 4 hour	Interleukin-12 subunit beta,anti-CD3 and anti-CD28 coated beads,Interleukin-12 subunit alpha	ENCDO299FMV
BLACAT1	chr1:205458884-205459384	chr1:205456086-205456087	0.786651826379254	ENCSR508BHW	ENCFF148CYV	stimulated activated CD8-positive, alpha-beta memory T cell	/biosample-types/primary_cell_NTR_0000669/	ENCODE-rE2G predictions for stimulated activated CD8-positive, alpha-beta memory T cell; Donor: ENCDO299FMV; Treatment: anti-CD3 and anti-CD28 coated beads, Interleukin-12 subunit beta, Interleukin-12 subunit alpha, 100 ng/mL, 4 hour	Interleukin-12 subunit beta,anti-CD3 and anti-CD28 coated beads,Interleukin-12 subunit alpha	ENCDO299FMV
CDK18	chr1:205458884-205459384	chr1:205504555-205504556	0.20192057589629	ENCSR508BHW	ENCFF148CYV	stimulated activated CD8-positive, alpha-beta memory T cell	/biosample-types/primary_cell_NTR_0000669/	ENCODE-rE2G predictions for stimulated activated CD8-positive, alpha-beta memory T cell; Donor: ENCDO299FMV; Treatment: anti-CD3 and anti-CD28 coated beads, Interleukin-12 subunit beta, Interleukin-12 subunit alpha, 100 ng/mL, 4 hour	Interleukin-12 subunit beta,anti-CD3 and anti-CD28 coated beads,Interleukin-12 subunit alpha	ENCDO299FMV
BLACAT1	chr1:205479604-205480104	chr1:205456086-205456087	0.286448231431817	ENCSR508BHW	ENCFF148CYV	stimulated activated CD8-positive, alpha-beta memory T cell	/biosample-types/primary_cell_NTR_0000669/	ENCODE-rE2G predictions for stimulated activated CD8-positive, alpha-beta memory T cell; Donor: ENCDO299FMV; Treatment: anti-CD3 and anti-CD28 coated beads, Interleukin-12 subunit beta, Interleukin-12 subunit alpha, 100 ng/mL, 4 hour	Interleukin-12 subunit beta,anti-CD3 and anti-CD28 coated beads,Interleukin-12 subunit alpha	ENCDO299FMV
CDK18	chr1:205479604-205480104	chr1:205504555-205504556	0.269084537900887	ENCSR508BHW	ENCFF148CYV	stimulated activated CD8-positive, alpha-beta memory T cell	/biosample-types/primary_cell_NTR_0000669/	ENCODE-rE2G predictions for stimulated activated CD8-positive, alpha-beta memory T cell; Donor: ENCDO299FMV; Treatment: anti-CD3 and anti-CD28 coated beads, Interleukin-12 subunit beta, Interleukin-12 subunit alpha, 100 ng/mL, 4 hour	Interleukin-12 subunit beta,anti-CD3 and anti-CD28 coated beads,Interleukin-12 subunit alpha	ENCDO299FMV
BLACAT1	chr1:205480646-205481146	chr1:205456086-205456087	0.871250325003806	ENCSR508BHW	ENCFF148CYV	stimulated activated CD8-positive, alpha-beta memory T cell	/biosample-types/primary_cell_NTR_0000669/	ENCODE-rE2G predictions for stimulated activated CD8-positive, alpha-beta memory T cell; Donor: ENCDO299FMV; Treatment: anti-CD3 and anti-CD28 coated beads, Interleukin-12 subunit beta, Interleukin-12 subunit alpha, 100 ng/mL, 4 hour	Interleukin-12 subunit beta,anti-CD3 and anti-CD28 coated beads,Interleukin-12 subunit alpha	ENCDO299FMV
CDK18	chr1:205480646-205481146	chr1:205504555-205504556	0.826033717866921	ENCSR508BHW	ENCFF148CYV	stimulated activated CD8-positive, alpha-beta memory T cell	/biosample-types/primary_cell_NTR_0000669/	ENCODE-rE2G predictions for stimulated activated CD8-positive, alpha-beta memory T cell; Donor: ENCDO299FMV; Treatment: anti-CD3 and anti-CD28 coated beads, Interleukin-12 subunit beta, Interleukin-12 subunit alpha, 100 ng/mL, 4 hour	Interleukin-12 subunit beta,anti-CD3 and anti-CD28 coated beads,Interleukin-12 subunit alpha	ENCDO299FMV
MFSD4A	chr1:205480646-205481146	chr1:205568983-205568984	0.414734951950536	ENCSR508BHW	ENCFF148CYV	stimulated activated CD8-positive, alpha-beta memory T cell	/biosample-types/primary_cell_NTR_0000669/	ENCODE-rE2G predictions for stimulated activated CD8-positive, alpha-beta memory T cell; Donor: ENCDO299FMV; Treatment: anti-CD3 and anti-CD28 coated beads, Interleukin-12 subunit beta, Interleukin-12 subunit alpha, 100 ng/mL, 4 hour	Interleukin-12 subunit beta,anti-CD3 and anti-CD28 coated beads,Interleukin-12 subunit alpha	ENCDO299FMV
BLACAT1	chr1:205481165-205482327	chr1:205456086-205456087	0.78335039097812	ENCSR508BHW	ENCFF148CYV	stimulated activated CD8-positive, alpha-beta memory T cell	/biosample-types/primary_cell_NTR_0000669/	ENCODE-rE2G predictions for stimulated activated CD8-positive, alpha-beta memory T cell; Donor: ENCDO299FMV; Treatment: anti-CD3 and anti-CD28 coated beads, Interleukin-12 subunit beta, Interleukin-12 subunit alpha, 100 ng/mL, 4 hour	Interleukin-12 subunit beta,anti-CD3 and anti-CD28 coated beads,Interleukin-12 subunit alpha	ENCDO299FMV
CDK18	chr1:205481165-205482327	chr1:205504555-205504556	0.688717066698195	ENCSR508BHW	ENCFF148CYV	stimulated activated CD8-positive, alpha-beta memory T cell	/biosample-types/primary_cell_NTR_0000669/	ENCODE-rE2G predictions for stimulated activated CD8-positive, alpha-beta memory T cell; Donor: ENCDO299FMV; Treatment: anti-CD3 and anti-CD28 coated beads, Interleukin-12 subunit beta, Interleukin-12 subunit alpha, 100 ng/mL, 4 hour	Interleukin-12 subunit beta,anti-CD3 and anti-CD28 coated beads,Interleukin-12 subunit alpha	ENCDO299FMV
MFSD4A	chr1:205481165-205482327	chr1:205568983-205568984	0.283080442191963	ENCSR508BHW	ENCFF148CYV	stimulated activated CD8-positive, alpha-beta memory T cell	/biosample-types/primary_cell_NTR_0000669/	ENCODE-rE2G predictions for stimulated activated CD8-positive, alpha-beta memory T cell; Donor: ENCDO299FMV; Treatment: anti-CD3 and anti-CD28 coated beads, Interleukin-12 subunit beta, Interleukin-12 subunit alpha, 100 ng/mL, 4 hour	Interleukin-12 subunit beta,anti-CD3 and anti-CD28 coated beads,Interleukin-12 subunit alpha	ENCDO299FMV
BLACAT1	chr1:205485211-205485914	chr1:205456086-205456087	0.715231652123035	ENCSR508BHW	ENCFF148CYV	stimulated activated CD8-positive, alpha-beta memory T cell	/biosample-types/primary_cell_NTR_0000669/	ENCODE-rE2G predictions for stimulated activated CD8-positive, alpha-beta memory T cell; Donor: ENCDO299FMV; Treatment: anti-CD3 and anti-CD28 coated beads, Interleukin-12 subunit beta, Interleukin-12 subunit alpha, 100 ng/mL, 4 hour	Interleukin-12 subunit beta,anti-CD3 and anti-CD28 coated beads,Interleukin-12 subunit alpha	ENCDO299FMV
CDK18	chr1:205485211-205485914	chr1:205504555-205504556	0.764295050140962	ENCSR508BHW	ENCFF148CYV	stimulated activated CD8-positive, alpha-beta memory T cell	/biosample-types/primary_cell_NTR_0000669/	ENCODE-rE2G predictions for stimulated activated CD8-positive, alpha-beta memory T cell; Donor: ENCDO299FMV; Treatment: anti-CD3 and anti-CD28 coated beads, Interleukin-12 subunit beta, Interleukin-12 subunit alpha, 100 ng/mL, 4 hour	Interleukin-12 subunit beta,anti-CD3 and anti-CD28 coated beads,Interleukin-12 subunit alpha	ENCDO299FMV
MFSD4A	chr1:205485211-205485914	chr1:205568983-205568984	0.278149235597934	ENCSR508BHW	ENCFF148CYV	stimulated activated CD8-positive, alpha-beta memory T cell	/biosample-types/primary_cell_NTR_0000669/	ENCODE-rE2G predictions for stimulated activated CD8-positive, alpha-beta memory T cell; Donor: ENCDO299FMV; Treatment: anti-CD3 and anti-CD28 coated beads, Interleukin-12 subunit beta, Interleukin-12 subunit alpha, 100 ng/mL, 4 hour	Interleukin-12 subunit beta,anti-CD3 and anti-CD28 coated beads,Interleukin-12 subunit alpha	ENCDO299FMV
BLACAT1	chr1:205488022-205488522	chr1:205456086-205456087	0.440622808603817	ENCSR508BHW	ENCFF148CYV	stimulated activated CD8-positive, alpha-beta memory T cell	/biosample-types/primary_cell_NTR_0000669/	ENCODE-rE2G predictions for stimulated activated CD8-positive, alpha-beta memory T cell; Donor: ENCDO299FMV; Treatment: anti-CD3 and anti-CD28 coated beads, Interleukin-12 subunit beta, Interleukin-12 subunit alpha, 100 ng/mL, 4 hour	Interleukin-12 subunit beta,anti-CD3 and anti-CD28 coated beads,Interleukin-12 subunit alpha	ENCDO299FMV
CDK18	chr1:205488022-205488522	chr1:205504555-205504556	0.430949246125606	ENCSR508BHW	ENCFF148CYV	stimulated activated CD8-positive, alpha-beta memory T cell	/biosample-types/primary_cell_NTR_0000669/	ENCODE-rE2G predictions for stimulated activated CD8-positive, alpha-beta memory T cell; Donor: ENCDO299FMV; Treatment: anti-CD3 and anti-CD28 coated beads, Interleukin-12 subunit beta, Interleukin-12 subunit alpha, 100 ng/mL, 4 hour	Interleukin-12 subunit beta,anti-CD3 and anti-CD28 coated beads,Interleukin-12 subunit alpha	ENCDO299FMV
CDK18	chr1:205504305-205505474	chr1:205504555-205504556	0.999988106477373	ENCSR508BHW	ENCFF148CYV	stimulated activated CD8-positive, alpha-beta memory T cell	/biosample-types/primary_cell_NTR_0000669/	ENCODE-rE2G predictions for stimulated activated CD8-positive, alpha-beta memory T cell; Donor: ENCDO299FMV; Treatment: anti-CD3 and anti-CD28 coated beads, Interleukin-12 subunit beta, Interleukin-12 subunit alpha, 100 ng/mL, 4 hour	Interleukin-12 subunit beta,anti-CD3 and anti-CD28 coated beads,Interleukin-12 subunit alpha	ENCDO299FMV
CDK18	chr1:205505707-205506207	chr1:205504555-205504556	0.806212354861797	ENCSR508BHW	ENCFF148CYV	stimulated activated CD8-positive, alpha-beta memory T cell	/biosample-types/primary_cell_NTR_0000669/	ENCODE-rE2G predictions for stimulated activated CD8-positive, alpha-beta memory T cell; Donor: ENCDO299FMV; Treatment: anti-CD3 and anti-CD28 coated beads, Interleukin-12 subunit beta, Interleukin-12 subunit alpha, 100 ng/mL, 4 hour	Interleukin-12 subunit beta,anti-CD3 and anti-CD28 coated beads,Interleukin-12 subunit alpha	ENCDO299FMV
CDK18	chr1:205510369-205510869	chr1:205504555-205504556	0.240461809749566	ENCSR508BHW	ENCFF148CYV	stimulated activated CD8-positive, alpha-beta memory T cell	/biosample-types/primary_cell_NTR_0000669/	ENCODE-rE2G predictions for stimulated activated CD8-positive, alpha-beta memory T cell; Donor: ENCDO299FMV; Treatment: anti-CD3 and anti-CD28 coated beads, Interleukin-12 subunit beta, Interleukin-12 subunit alpha, 100 ng/mL, 4 hour	Interleukin-12 subunit beta,anti-CD3 and anti-CD28 coated beads,Interleukin-12 subunit alpha	ENCDO299FMV
BLACAT1	chr1:205524214-205524714	chr1:205456086-205456087	0.359507060011133	ENCSR508BHW	ENCFF148CYV	stimulated activated CD8-positive, alpha-beta memory T cell	/biosample-types/primary_cell_NTR_0000669/	ENCODE-rE2G predictions for stimulated activated CD8-positive, alpha-beta memory T cell; Donor: ENCDO299FMV; Treatment: anti-CD3 and anti-CD28 coated beads, Interleukin-12 subunit beta, Interleukin-12 subunit alpha, 100 ng/mL, 4 hour	Interleukin-12 subunit beta,anti-CD3 and anti-CD28 coated beads,Interleukin-12 subunit alpha	ENCDO299FMV
CDK18	chr1:205524214-205524714	chr1:205504555-205504556	0.761153724270848	ENCSR508BHW	ENCFF148CYV	stimulated activated CD8-positive, alpha-beta memory T cell	/biosample-types/primary_cell_NTR_0000669/	ENCODE-rE2G predictions for stimulated activated CD8-positive, alpha-beta memory T cell; Donor: ENCDO299FMV; Treatment: anti-CD3 and anti-CD28 coated beads, Interleukin-12 subunit beta, Interleukin-12 subunit alpha, 100 ng/mL, 4 hour	Interleukin-12 subunit beta,anti-CD3 and anti-CD28 coated beads,Interleukin-12 subunit alpha	ENCDO299FMV
MFSD4A	chr1:205524214-205524714	chr1:205568983-205568984	0.404398689734406	ENCSR508BHW	ENCFF148CYV	stimulated activated CD8-positive, alpha-beta memory T cell	/biosample-types/primary_cell_NTR_0000669/	ENCODE-rE2G predictions for stimulated activated CD8-positive, alpha-beta memory T cell; Donor: ENCDO299FMV; Treatment: anti-CD3 and anti-CD28 coated beads, Interleukin-12 subunit beta, Interleukin-12 subunit alpha, 100 ng/mL, 4 hour	Interleukin-12 subunit beta,anti-CD3 and anti-CD28 coated beads,Interleukin-12 subunit alpha	ENCDO299FMV
BLACAT1	chr1:205528890-205529640	chr1:205456086-205456087	0.499840837394494	ENCSR508BHW	ENCFF148CYV	stimulated activated CD8-positive, alpha-beta memory T cell	/biosample-types/primary_cell_NTR_0000669/	ENCODE-rE2G predictions for stimulated activated CD8-positive, alpha-beta memory T cell; Donor: ENCDO299FMV; Treatment: anti-CD3 and anti-CD28 coated beads, Interleukin-12 subunit beta, Interleukin-12 subunit alpha, 100 ng/mL, 4 hour	Interleukin-12 subunit beta,anti-CD3 and anti-CD28 coated beads,Interleukin-12 subunit alpha	ENCDO299FMV
CDK18	chr1:205528890-205529640	chr1:205504555-205504556	0.831609348949892	ENCSR508BHW	ENCFF148CYV	stimulated activated CD8-positive, alpha-beta memory T cell	/biosample-types/primary_cell_NTR_0000669/	ENCODE-rE2G predictions for stimulated activated CD8-positive, alpha-beta memory T cell; Donor: ENCDO299FMV; Treatment: anti-CD3 and anti-CD28 coated beads, Interleukin-12 subunit beta, Interleukin-12 subunit alpha, 100 ng/mL, 4 hour	Interleukin-12 subunit beta,anti-CD3 and anti-CD28 coated beads,Interleukin-12 subunit alpha	ENCDO299FMV
MFSD4A	chr1:205528890-205529640	chr1:205568983-205568984	0.708393083435631	ENCSR508BHW	ENCFF148CYV	stimulated activated CD8-positive, alpha-beta memory T cell	/biosample-types/primary_cell_NTR_0000669/	ENCODE-rE2G predictions for stimulated activated CD8-positive, alpha-beta memory T cell; Donor: ENCDO299FMV; Treatment: anti-CD3 and anti-CD28 coated beads, Interleukin-12 subunit beta, Interleukin-12 subunit alpha, 100 ng/mL, 4 hour	Interleukin-12 subunit beta,anti-CD3 and anti-CD28 coated beads,Interleukin-12 subunit alpha	ENCDO299FMV
CDK18	chr1:205533304-205533804	chr1:205504555-205504556	0.256015076038369	ENCSR508BHW	ENCFF148CYV	stimulated activated CD8-positive, alpha-beta memory T cell	/biosample-types/primary_cell_NTR_0000669/	ENCODE-rE2G predictions for stimulated activated CD8-positive, alpha-beta memory T cell; Donor: ENCDO299FMV; Treatment: anti-CD3 and anti-CD28 coated beads, Interleukin-12 subunit beta, Interleukin-12 subunit alpha, 100 ng/mL, 4 hour	Interleukin-12 subunit beta,anti-CD3 and anti-CD28 coated beads,Interleukin-12 subunit alpha	ENCDO299FMV
MFSD4A	chr1:205568622-205569233	chr1:205568983-205568984	0.99999793894542	ENCSR508BHW	ENCFF148CYV	stimulated activated CD8-positive, alpha-beta memory T cell	/biosample-types/primary_cell_NTR_0000669/	ENCODE-rE2G predictions for stimulated activated CD8-positive, alpha-beta memory T cell; Donor: ENCDO299FMV; Treatment: anti-CD3 and anti-CD28 coated beads, Interleukin-12 subunit beta, Interleukin-12 subunit alpha, 100 ng/mL, 4 hour	Interleukin-12 subunit beta,anti-CD3 and anti-CD28 coated beads,Interleukin-12 subunit alpha	ENCDO299FMV
MFSD4A	chr1:205569733-205570233	chr1:205568983-205568984	0.813803291790411	ENCSR508BHW	ENCFF148CYV	stimulated activated CD8-positive, alpha-beta memory T cell	/biosample-types/primary_cell_NTR_0000669/	ENCODE-rE2G predictions for stimulated activated CD8-positive, alpha-beta memory T cell; Donor: ENCDO299FMV; Treatment: anti-CD3 and anti-CD28 coated beads, Interleukin-12 subunit beta, Interleukin-12 subunit alpha, 100 ng/mL, 4 hour	Interleukin-12 subunit beta,anti-CD3 and anti-CD28 coated beads,Interleukin-12 subunit alpha	ENCDO299FMV
MFSD4A	chr1:205574524-205575024	chr1:205568983-205568984	0.531552552207573	ENCSR508BHW	ENCFF148CYV	stimulated activated CD8-positive, alpha-beta memory T cell	/biosample-types/primary_cell_NTR_0000669/	ENCODE-rE2G predictions for stimulated activated CD8-positive, alpha-beta memory T cell; Donor: ENCDO299FMV; Treatment: anti-CD3 and anti-CD28 coated beads, Interleukin-12 subunit beta, Interleukin-12 subunit alpha, 100 ng/mL, 4 hour	Interleukin-12 subunit beta,anti-CD3 and anti-CD28 coated beads,Interleukin-12 subunit alpha	ENCDO299FMV
MFSD4A	chr1:205582275-205582775	chr1:205568983-205568984	0.555389490560616	ENCSR508BHW	ENCFF148CYV	stimulated activated CD8-positive, alpha-beta memory T cell	/biosample-types/primary_cell_NTR_0000669/	ENCODE-rE2G predictions for stimulated activated CD8-positive, alpha-beta memory T cell; Donor: ENCDO299FMV; Treatment: anti-CD3 and anti-CD28 coated beads, Interleukin-12 subunit beta, Interleukin-12 subunit alpha, 100 ng/mL, 4 hour	Interleukin-12 subunit beta,anti-CD3 and anti-CD28 coated beads,Interleukin-12 subunit alpha	ENCDO299FMV
MFSD4A	chr1:205584601-205585101	chr1:205568983-205568984	0.444546599569765	ENCSR508BHW	ENCFF148CYV	stimulated activated CD8-positive, alpha-beta memory T cell	/biosample-types/primary_cell_NTR_0000669/	ENCODE-rE2G predictions for stimulated activated CD8-positive, alpha-beta memory T cell; Donor: ENCDO299FMV; Treatment: anti-CD3 and anti-CD28 coated beads, Interleukin-12 subunit beta, Interleukin-12 subunit alpha, 100 ng/mL, 4 hour	Interleukin-12 subunit beta,anti-CD3 and anti-CD28 coated beads,Interleukin-12 subunit alpha	ENCDO299FMV
CDK18	chr1:205591753-205592253	chr1:205504555-205504556	0.213306390497036	ENCSR508BHW	ENCFF148CYV	stimulated activated CD8-positive, alpha-beta memory T cell	/biosample-types/primary_cell_NTR_0000669/	ENCODE-rE2G predictions for stimulated activated CD8-positive, alpha-beta memory T cell; Donor: ENCDO299FMV; Treatment: anti-CD3 and anti-CD28 coated beads, Interleukin-12 subunit beta, Interleukin-12 subunit alpha, 100 ng/mL, 4 hour	Interleukin-12 subunit beta,anti-CD3 and anti-CD28 coated beads,Interleukin-12 subunit alpha	ENCDO299FMV
ELK4	chr1:205591753-205592253	chr1:205632872-205632873	0.546025263328198	ENCSR508BHW	ENCFF148CYV	stimulated activated CD8-positive, alpha-beta memory T cell	/biosample-types/primary_cell_NTR_0000669/	ENCODE-rE2G predictions for stimulated activated CD8-positive, alpha-beta memory T cell; Donor: ENCDO299FMV; Treatment: anti-CD3 and anti-CD28 coated beads, Interleukin-12 subunit beta, Interleukin-12 subunit alpha, 100 ng/mL, 4 hour	Interleukin-12 subunit beta,anti-CD3 and anti-CD28 coated beads,Interleukin-12 subunit alpha	ENCDO299FMV
MFSD4A	chr1:205591753-205592253	chr1:205568983-205568984	0.887039809996254	ENCSR508BHW	ENCFF148CYV	stimulated activated CD8-positive, alpha-beta memory T cell	/biosample-types/primary_cell_NTR_0000669/	ENCODE-rE2G predictions for stimulated activated CD8-positive, alpha-beta memory T cell; Donor: ENCDO299FMV; Treatment: anti-CD3 and anti-CD28 coated beads, Interleukin-12 subunit beta, Interleukin-12 subunit alpha, 100 ng/mL, 4 hour	Interleukin-12 subunit beta,anti-CD3 and anti-CD28 coated beads,Interleukin-12 subunit alpha	ENCDO299FMV
SLC45A3	chr1:205591753-205592253	chr1:205680502-205680503	0.332365566768692	ENCSR508BHW	ENCFF148CYV	stimulated activated CD8-positive, alpha-beta memory T cell	/biosample-types/primary_cell_NTR_0000669/	ENCODE-rE2G predictions for stimulated activated CD8-positive, alpha-beta memory T cell; Donor: ENCDO299FMV; Treatment: anti-CD3 and anti-CD28 coated beads, Interleukin-12 subunit beta, Interleukin-12 subunit alpha, 100 ng/mL, 4 hour	Interleukin-12 subunit beta,anti-CD3 and anti-CD28 coated beads,Interleukin-12 subunit alpha	ENCDO299FMV
BLACAT1	chr1:205630989-205632267	chr1:205456086-205456087	0.563130755246096	ENCSR508BHW	ENCFF148CYV	stimulated activated CD8-positive, alpha-beta memory T cell	/biosample-types/primary_cell_NTR_0000669/	ENCODE-rE2G predictions for stimulated activated CD8-positive, alpha-beta memory T cell; Donor: ENCDO299FMV; Treatment: anti-CD3 and anti-CD28 coated beads, Interleukin-12 subunit beta, Interleukin-12 subunit alpha, 100 ng/mL, 4 hour	Interleukin-12 subunit beta,anti-CD3 and anti-CD28 coated beads,Interleukin-12 subunit alpha	ENCDO299FMV
CDK18	chr1:205630989-205632267	chr1:205504555-205504556	0.777086898251851	ENCSR508BHW	ENCFF148CYV	stimulated activated CD8-positive, alpha-beta memory T cell	/biosample-types/primary_cell_NTR_0000669/	ENCODE-rE2G predictions for stimulated activated CD8-positive, alpha-beta memory T cell; Donor: ENCDO299FMV; Treatment: anti-CD3 and anti-CD28 coated beads, Interleukin-12 subunit beta, Interleukin-12 subunit alpha, 100 ng/mL, 4 hour	Interleukin-12 subunit beta,anti-CD3 and anti-CD28 coated beads,Interleukin-12 subunit alpha	ENCDO299FMV
ELK4	chr1:205630989-205632267	chr1:205632872-205632873	0.997887599560879	ENCSR508BHW	ENCFF148CYV	stimulated activated CD8-positive, alpha-beta memory T cell	/biosample-types/primary_cell_NTR_0000669/	ENCODE-rE2G predictions for stimulated activated CD8-positive, alpha-beta memory T cell; Donor: ENCDO299FMV; Treatment: anti-CD3 and anti-CD28 coated beads, Interleukin-12 subunit beta, Interleukin-12 subunit alpha, 100 ng/mL, 4 hour	Interleukin-12 subunit beta,anti-CD3 and anti-CD28 coated beads,Interleukin-12 subunit alpha	ENCDO299FMV
MFSD4A	chr1:205630989-205632267	chr1:205568983-205568984	0.975482355524802	ENCSR508BHW	ENCFF148CYV	stimulated activated CD8-positive, alpha-beta memory T cell	/biosample-types/primary_cell_NTR_0000669/	ENCODE-rE2G predictions for stimulated activated CD8-positive, alpha-beta memory T cell; Donor: ENCDO299FMV; Treatment: anti-CD3 and anti-CD28 coated beads, Interleukin-12 subunit beta, Interleukin-12 subunit alpha, 100 ng/mL, 4 hour	Interleukin-12 subunit beta,anti-CD3 and anti-CD28 coated beads,Interleukin-12 subunit alpha	ENCDO299FMV
NUCKS1	chr1:205630989-205632267	chr1:205750244-205750245	0.357508528100186	ENCSR508BHW	ENCFF148CYV	stimulated activated CD8-positive, alpha-beta memory T cell	/biosample-types/primary_cell_NTR_0000669/	ENCODE-rE2G predictions for stimulated activated CD8-positive, alpha-beta memory T cell; Donor: ENCDO299FMV; Treatment: anti-CD3 and anti-CD28 coated beads, Interleukin-12 subunit beta, Interleukin-12 subunit alpha, 100 ng/mL, 4 hour	Interleukin-12 subunit beta,anti-CD3 and anti-CD28 coated beads,Interleukin-12 subunit alpha	ENCDO299FMV
PM20D1	chr1:205630989-205632267	chr1:205850148-205850149	0.304697494101232	ENCSR508BHW	ENCFF148CYV	stimulated activated CD8-positive, alpha-beta memory T cell	/biosample-types/primary_cell_NTR_0000669/	ENCODE-rE2G predictions for stimulated activated CD8-positive, alpha-beta memory T cell; Donor: ENCDO299FMV; Treatment: anti-CD3 and anti-CD28 coated beads, Interleukin-12 subunit beta, Interleukin-12 subunit alpha, 100 ng/mL, 4 hour	Interleukin-12 subunit beta,anti-CD3 and anti-CD28 coated beads,Interleukin-12 subunit alpha	ENCDO299FMV
RAB29	chr1:205630989-205632267	chr1:205775482-205775483	0.402944465636384	ENCSR508BHW	ENCFF148CYV	stimulated activated CD8-positive, alpha-beta memory T cell	/biosample-types/primary_cell_NTR_0000669/	ENCODE-rE2G predictions for stimulated activated CD8-positive, alpha-beta memory T cell; Donor: ENCDO299FMV; Treatment: anti-CD3 and anti-CD28 coated beads, Interleukin-12 subunit beta, Interleukin-12 subunit alpha, 100 ng/mL, 4 hour	Interleukin-12 subunit beta,anti-CD3 and anti-CD28 coated beads,Interleukin-12 subunit alpha	ENCDO299FMV
SLC26A9	chr1:205630989-205632267	chr1:205943460-205943461	0.354534713380253	ENCSR508BHW	ENCFF148CYV	stimulated activated CD8-positive, alpha-beta memory T cell	/biosample-types/primary_cell_NTR_0000669/	ENCODE-rE2G predictions for stimulated activated CD8-positive, alpha-beta memory T cell; Donor: ENCDO299FMV; Treatment: anti-CD3 and anti-CD28 coated beads, Interleukin-12 subunit beta, Interleukin-12 subunit alpha, 100 ng/mL, 4 hour	Interleukin-12 subunit beta,anti-CD3 and anti-CD28 coated beads,Interleukin-12 subunit alpha	ENCDO299FMV
SLC41A1	chr1:205630989-205632267	chr1:205813196-205813197	0.261099247364049	ENCSR508BHW	ENCFF148CYV	stimulated activated CD8-positive, alpha-beta memory T cell	/biosample-types/primary_cell_NTR_0000669/	ENCODE-rE2G predictions for stimulated activated CD8-positive, alpha-beta memory T cell; Donor: ENCDO299FMV; Treatment: anti-CD3 and anti-CD28 coated beads, Interleukin-12 subunit beta, Interleukin-12 subunit alpha, 100 ng/mL, 4 hour	Interleukin-12 subunit beta,anti-CD3 and anti-CD28 coated beads,Interleukin-12 subunit alpha	ENCDO299FMV
SLC45A3	chr1:205630989-205632267	chr1:205680502-205680503	0.916588043809071	ENCSR508BHW	ENCFF148CYV	stimulated activated CD8-positive, alpha-beta memory T cell	/biosample-types/primary_cell_NTR_0000669/	ENCODE-rE2G predictions for stimulated activated CD8-positive, alpha-beta memory T cell; Donor: ENCDO299FMV; Treatment: anti-CD3 and anti-CD28 coated beads, Interleukin-12 subunit beta, Interleukin-12 subunit alpha, 100 ng/mL, 4 hour	Interleukin-12 subunit beta,anti-CD3 and anti-CD28 coated beads,Interleukin-12 subunit alpha	ENCDO299FMV
ELK4	chr1:205632622-205633122	chr1:205632872-205632873	0.999999992859594	ENCSR508BHW	ENCFF148CYV	stimulated activated CD8-positive, alpha-beta memory T cell	/biosample-types/primary_cell_NTR_0000669/	ENCODE-rE2G predictions for stimulated activated CD8-positive, alpha-beta memory T cell; Donor: ENCDO299FMV; Treatment: anti-CD3 and anti-CD28 coated beads, Interleukin-12 subunit beta, Interleukin-12 subunit alpha, 100 ng/mL, 4 hour	Interleukin-12 subunit beta,anti-CD3 and anti-CD28 coated beads,Interleukin-12 subunit alpha	ENCDO299FMV
SLC45A3	chr1:205657480-205657980	chr1:205680502-205680503	0.431553246889267	ENCSR508BHW	ENCFF148CYV	stimulated activated CD8-positive, alpha-beta memory T cell	/biosample-types/primary_cell_NTR_0000669/	ENCODE-rE2G predictions for stimulated activated CD8-positive, alpha-beta memory T cell; Donor: ENCDO299FMV; Treatment: anti-CD3 and anti-CD28 coated beads, Interleukin-12 subunit beta, Interleukin-12 subunit alpha, 100 ng/mL, 4 hour	Interleukin-12 subunit beta,anti-CD3 and anti-CD28 coated beads,Interleukin-12 subunit alpha	ENCDO299FMV
MFSD4A	chr1:205658852-205659352	chr1:205568983-205568984	0.294207287153465	ENCSR508BHW	ENCFF148CYV	stimulated activated CD8-positive, alpha-beta memory T cell	/biosample-types/primary_cell_NTR_0000669/	ENCODE-rE2G predictions for stimulated activated CD8-positive, alpha-beta memory T cell; Donor: ENCDO299FMV; Treatment: anti-CD3 and anti-CD28 coated beads, Interleukin-12 subunit beta, Interleukin-12 subunit alpha, 100 ng/mL, 4 hour	Interleukin-12 subunit beta,anti-CD3 and anti-CD28 coated beads,Interleukin-12 subunit alpha	ENCDO299FMV
SLC45A3	chr1:205658852-205659352	chr1:205680502-205680503	0.578380051418459	ENCSR508BHW	ENCFF148CYV	stimulated activated CD8-positive, alpha-beta memory T cell	/biosample-types/primary_cell_NTR_0000669/	ENCODE-rE2G predictions for stimulated activated CD8-positive, alpha-beta memory T cell; Donor: ENCDO299FMV; Treatment: anti-CD3 and anti-CD28 coated beads, Interleukin-12 subunit beta, Interleukin-12 subunit alpha, 100 ng/mL, 4 hour	Interleukin-12 subunit beta,anti-CD3 and anti-CD28 coated beads,Interleukin-12 subunit alpha	ENCDO299FMV
SLC45A3	chr1:205669305-205670079	chr1:205680502-205680503	0.322046104730625	ENCSR508BHW	ENCFF148CYV	stimulated activated CD8-positive, alpha-beta memory T cell	/biosample-types/primary_cell_NTR_0000669/	ENCODE-rE2G predictions for stimulated activated CD8-positive, alpha-beta memory T cell; Donor: ENCDO299FMV; Treatment: anti-CD3 and anti-CD28 coated beads, Interleukin-12 subunit beta, Interleukin-12 subunit alpha, 100 ng/mL, 4 hour	Interleukin-12 subunit beta,anti-CD3 and anti-CD28 coated beads,Interleukin-12 subunit alpha	ENCDO299FMV
SLC45A3	chr1:205679652-205680972	chr1:205680502-205680503	0.999987890196509	ENCSR508BHW	ENCFF148CYV	stimulated activated CD8-positive, alpha-beta memory T cell	/biosample-types/primary_cell_NTR_0000669/	ENCODE-rE2G predictions for stimulated activated CD8-positive, alpha-beta memory T cell; Donor: ENCDO299FMV; Treatment: anti-CD3 and anti-CD28 coated beads, Interleukin-12 subunit beta, Interleukin-12 subunit alpha, 100 ng/mL, 4 hour	Interleukin-12 subunit beta,anti-CD3 and anti-CD28 coated beads,Interleukin-12 subunit alpha	ENCDO299FMV
NUCKS1	chr1:205749377-205749877	chr1:205750244-205750245	0.999969394994058	ENCSR508BHW	ENCFF148CYV	stimulated activated CD8-positive, alpha-beta memory T cell	/biosample-types/primary_cell_NTR_0000669/	ENCODE-rE2G predictions for stimulated activated CD8-positive, alpha-beta memory T cell; Donor: ENCDO299FMV; Treatment: anti-CD3 and anti-CD28 coated beads, Interleukin-12 subunit beta, Interleukin-12 subunit alpha, 100 ng/mL, 4 hour	Interleukin-12 subunit beta,anti-CD3 and anti-CD28 coated beads,Interleukin-12 subunit alpha	ENCDO299FMV
NUCKS1	chr1:205749994-205750572	chr1:205750244-205750245	0.999994192166312	ENCSR508BHW	ENCFF148CYV	stimulated activated CD8-positive, alpha-beta memory T cell	/biosample-types/primary_cell_NTR_0000669/	ENCODE-rE2G predictions for stimulated activated CD8-positive, alpha-beta memory T cell; Donor: ENCDO299FMV; Treatment: anti-CD3 and anti-CD28 coated beads, Interleukin-12 subunit beta, Interleukin-12 subunit alpha, 100 ng/mL, 4 hour	Interleukin-12 subunit beta,anti-CD3 and anti-CD28 coated beads,Interleukin-12 subunit alpha	ENCDO299FMV
RAB29	chr1:205774118-205775732	chr1:205775482-205775483	0.9999584715244	ENCSR508BHW	ENCFF148CYV	stimulated activated CD8-positive, alpha-beta memory T cell	/biosample-types/primary_cell_NTR_0000669/	ENCODE-rE2G predictions for stimulated activated CD8-positive, alpha-beta memory T cell; Donor: ENCDO299FMV; Treatment: anti-CD3 and anti-CD28 coated beads, Interleukin-12 subunit beta, Interleukin-12 subunit alpha, 100 ng/mL, 4 hour	Interleukin-12 subunit beta,anti-CD3 and anti-CD28 coated beads,Interleukin-12 subunit alpha	ENCDO299FMV
SLC41A1	chr1:205805295-205805795	chr1:205813196-205813197	0.595342794799358	ENCSR508BHW	ENCFF148CYV	stimulated activated CD8-positive, alpha-beta memory T cell	/biosample-types/primary_cell_NTR_0000669/	ENCODE-rE2G predictions for stimulated activated CD8-positive, alpha-beta memory T cell; Donor: ENCDO299FMV; Treatment: anti-CD3 and anti-CD28 coated beads, Interleukin-12 subunit beta, Interleukin-12 subunit alpha, 100 ng/mL, 4 hour	Interleukin-12 subunit beta,anti-CD3 and anti-CD28 coated beads,Interleukin-12 subunit alpha	ENCDO299FMV
SLC41A1	chr1:205805869-205806369	chr1:205813196-205813197	0.257727894004727	ENCSR508BHW	ENCFF148CYV	stimulated activated CD8-positive, alpha-beta memory T cell	/biosample-types/primary_cell_NTR_0000669/	ENCODE-rE2G predictions for stimulated activated CD8-positive, alpha-beta memory T cell; Donor: ENCDO299FMV; Treatment: anti-CD3 and anti-CD28 coated beads, Interleukin-12 subunit beta, Interleukin-12 subunit alpha, 100 ng/mL, 4 hour	Interleukin-12 subunit beta,anti-CD3 and anti-CD28 coated beads,Interleukin-12 subunit alpha	ENCDO299FMV
SLC41A1	chr1:205812946-205813500	chr1:205813196-205813197	0.999996449447143	ENCSR508BHW	ENCFF148CYV	stimulated activated CD8-positive, alpha-beta memory T cell	/biosample-types/primary_cell_NTR_0000669/	ENCODE-rE2G predictions for stimulated activated CD8-positive, alpha-beta memory T cell; Donor: ENCDO299FMV; Treatment: anti-CD3 and anti-CD28 coated beads, Interleukin-12 subunit beta, Interleukin-12 subunit alpha, 100 ng/mL, 4 hour	Interleukin-12 subunit beta,anti-CD3 and anti-CD28 coated beads,Interleukin-12 subunit alpha	ENCDO299FMV
SLC41A1	chr1:205813559-205814059	chr1:205813196-205813197	0.999967728403888	ENCSR508BHW	ENCFF148CYV	stimulated activated CD8-positive, alpha-beta memory T cell	/biosample-types/primary_cell_NTR_0000669/	ENCODE-rE2G predictions for stimulated activated CD8-positive, alpha-beta memory T cell; Donor: ENCDO299FMV; Treatment: anti-CD3 and anti-CD28 coated beads, Interleukin-12 subunit beta, Interleukin-12 subunit alpha, 100 ng/mL, 4 hour	Interleukin-12 subunit beta,anti-CD3 and anti-CD28 coated beads,Interleukin-12 subunit alpha	ENCDO299FMV
PM20D1	chr1:205849619-205850448	chr1:205850148-205850149	0.999988837899084	ENCSR508BHW	ENCFF148CYV	stimulated activated CD8-positive, alpha-beta memory T cell	/biosample-types/primary_cell_NTR_0000669/	ENCODE-rE2G predictions for stimulated activated CD8-positive, alpha-beta memory T cell; Donor: ENCDO299FMV; Treatment: anti-CD3 and anti-CD28 coated beads, Interleukin-12 subunit beta, Interleukin-12 subunit alpha, 100 ng/mL, 4 hour	Interleukin-12 subunit beta,anti-CD3 and anti-CD28 coated beads,Interleukin-12 subunit alpha	ENCDO299FMV
SLC26A9	chr1:205918894-205919790	chr1:205943460-205943461	0.82204334459218	ENCSR508BHW	ENCFF148CYV	stimulated activated CD8-positive, alpha-beta memory T cell	/biosample-types/primary_cell_NTR_0000669/	ENCODE-rE2G predictions for stimulated activated CD8-positive, alpha-beta memory T cell; Donor: ENCDO299FMV; Treatment: anti-CD3 and anti-CD28 coated beads, Interleukin-12 subunit beta, Interleukin-12 subunit alpha, 100 ng/mL, 4 hour	Interleukin-12 subunit beta,anti-CD3 and anti-CD28 coated beads,Interleukin-12 subunit alpha	ENCDO299FMV
SLC26A9	chr1:205921400-205921900	chr1:205943460-205943461	0.422249846874068	ENCSR508BHW	ENCFF148CYV	stimulated activated CD8-positive, alpha-beta memory T cell	/biosample-types/primary_cell_NTR_0000669/	ENCODE-rE2G predictions for stimulated activated CD8-positive, alpha-beta memory T cell; Donor: ENCDO299FMV; Treatment: anti-CD3 and anti-CD28 coated beads, Interleukin-12 subunit beta, Interleukin-12 subunit alpha, 100 ng/mL, 4 hour	Interleukin-12 subunit beta,anti-CD3 and anti-CD28 coated beads,Interleukin-12 subunit alpha	ENCDO299FMV
SLC26A9	chr1:205928992-205929492	chr1:205943460-205943461	0.363390739592791	ENCSR508BHW	ENCFF148CYV	stimulated activated CD8-positive, alpha-beta memory T cell	/biosample-types/primary_cell_NTR_0000669/	ENCODE-rE2G predictions for stimulated activated CD8-positive, alpha-beta memory T cell; Donor: ENCDO299FMV; Treatment: anti-CD3 and anti-CD28 coated beads, Interleukin-12 subunit beta, Interleukin-12 subunit alpha, 100 ng/mL, 4 hour	Interleukin-12 subunit beta,anti-CD3 and anti-CD28 coated beads,Interleukin-12 subunit alpha	ENCDO299FMV
SLC26A9	chr1:205934870-205935370	chr1:205943460-205943461	0.253616334939409	ENCSR508BHW	ENCFF148CYV	stimulated activated CD8-positive, alpha-beta memory T cell	/biosample-types/primary_cell_NTR_0000669/	ENCODE-rE2G predictions for stimulated activated CD8-positive, alpha-beta memory T cell; Donor: ENCDO299FMV; Treatment: anti-CD3 and anti-CD28 coated beads, Interleukin-12 subunit beta, Interleukin-12 subunit alpha, 100 ng/mL, 4 hour	Interleukin-12 subunit beta,anti-CD3 and anti-CD28 coated beads,Interleukin-12 subunit alpha	ENCDO299FMV
SLC26A9	chr1:205942796-205943710	chr1:205943460-205943461	0.999995785029567	ENCSR508BHW	ENCFF148CYV	stimulated activated CD8-positive, alpha-beta memory T cell	/biosample-types/primary_cell_NTR_0000669/	ENCODE-rE2G predictions for stimulated activated CD8-positive, alpha-beta memory T cell; Donor: ENCDO299FMV; Treatment: anti-CD3 and anti-CD28 coated beads, Interleukin-12 subunit beta, Interleukin-12 subunit alpha, 100 ng/mL, 4 hour	Interleukin-12 subunit beta,anti-CD3 and anti-CD28 coated beads,Interleukin-12 subunit alpha	ENCDO299FMV
SLC26A9	chr1:205947862-205948362	chr1:205943460-205943461	0.755098184790567	ENCSR508BHW	ENCFF148CYV	stimulated activated CD8-positive, alpha-beta memory T cell	/biosample-types/primary_cell_NTR_0000669/	ENCODE-rE2G predictions for stimulated activated CD8-positive, alpha-beta memory T cell; Donor: ENCDO299FMV; Treatment: anti-CD3 and anti-CD28 coated beads, Interleukin-12 subunit beta, Interleukin-12 subunit alpha, 100 ng/mL, 4 hour	Interleukin-12 subunit beta,anti-CD3 and anti-CD28 coated beads,Interleukin-12 subunit alpha	ENCDO299FMV
SLC26A9	chr1:205948762-205949262	chr1:205943460-205943461	0.48186817572827	ENCSR508BHW	ENCFF148CYV	stimulated activated CD8-positive, alpha-beta memory T cell	/biosample-types/primary_cell_NTR_0000669/	ENCODE-rE2G predictions for stimulated activated CD8-positive, alpha-beta memory T cell; Donor: ENCDO299FMV; Treatment: anti-CD3 and anti-CD28 coated beads, Interleukin-12 subunit beta, Interleukin-12 subunit alpha, 100 ng/mL, 4 hour	Interleukin-12 subunit beta,anti-CD3 and anti-CD28 coated beads,Interleukin-12 subunit alpha	ENCDO299FMV
SLC26A9	chr1:205950112-205950612	chr1:205943460-205943461	0.508308366528202	ENCSR508BHW	ENCFF148CYV	stimulated activated CD8-positive, alpha-beta memory T cell	/biosample-types/primary_cell_NTR_0000669/	ENCODE-rE2G predictions for stimulated activated CD8-positive, alpha-beta memory T cell; Donor: ENCDO299FMV; Treatment: anti-CD3 and anti-CD28 coated beads, Interleukin-12 subunit beta, Interleukin-12 subunit alpha, 100 ng/mL, 4 hour	Interleukin-12 subunit beta,anti-CD3 and anti-CD28 coated beads,Interleukin-12 subunit alpha	ENCDO299FMV
SLC26A9	chr1:205960122-205960622	chr1:205943460-205943461	0.400624989419191	ENCSR508BHW	ENCFF148CYV	stimulated activated CD8-positive, alpha-beta memory T cell	/biosample-types/primary_cell_NTR_0000669/	ENCODE-rE2G predictions for stimulated activated CD8-positive, alpha-beta memory T cell; Donor: ENCDO299FMV; Treatment: anti-CD3 and anti-CD28 coated beads, Interleukin-12 subunit beta, Interleukin-12 subunit alpha, 100 ng/mL, 4 hour	Interleukin-12 subunit beta,anti-CD3 and anti-CD28 coated beads,Interleukin-12 subunit alpha	ENCDO299FMV
SLC26A9	chr1:205961339-205961839	chr1:205943460-205943461	0.464366335496837	ENCSR508BHW	ENCFF148CYV	stimulated activated CD8-positive, alpha-beta memory T cell	/biosample-types/primary_cell_NTR_0000669/	ENCODE-rE2G predictions for stimulated activated CD8-positive, alpha-beta memory T cell; Donor: ENCDO299FMV; Treatment: anti-CD3 and anti-CD28 coated beads, Interleukin-12 subunit beta, Interleukin-12 subunit alpha, 100 ng/mL, 4 hour	Interleukin-12 subunit beta,anti-CD3 and anti-CD28 coated beads,Interleukin-12 subunit alpha	ENCDO299FMV
SLC26A9	chr1:205977334-205977834	chr1:205943460-205943461	0.696400058534837	ENCSR508BHW	ENCFF148CYV	stimulated activated CD8-positive, alpha-beta memory T cell	/biosample-types/primary_cell_NTR_0000669/	ENCODE-rE2G predictions for stimulated activated CD8-positive, alpha-beta memory T cell; Donor: ENCDO299FMV; Treatment: anti-CD3 and anti-CD28 coated beads, Interleukin-12 subunit beta, Interleukin-12 subunit alpha, 100 ng/mL, 4 hour	Interleukin-12 subunit beta,anti-CD3 and anti-CD28 coated beads,Interleukin-12 subunit alpha	ENCDO299FMV
SLC26A9	chr1:205979883-205980383	chr1:205943460-205943461	0.32639259049826	ENCSR508BHW	ENCFF148CYV	stimulated activated CD8-positive, alpha-beta memory T cell	/biosample-types/primary_cell_NTR_0000669/	ENCODE-rE2G predictions for stimulated activated CD8-positive, alpha-beta memory T cell; Donor: ENCDO299FMV; Treatment: anti-CD3 and anti-CD28 coated beads, Interleukin-12 subunit beta, Interleukin-12 subunit alpha, 100 ng/mL, 4 hour	Interleukin-12 subunit beta,anti-CD3 and anti-CD28 coated beads,Interleukin-12 subunit alpha	ENCDO299FMV
SLC26A9	chr1:205984079-205984579	chr1:205943460-205943461	0.41790717107628	ENCSR508BHW	ENCFF148CYV	stimulated activated CD8-positive, alpha-beta memory T cell	/biosample-types/primary_cell_NTR_0000669/	ENCODE-rE2G predictions for stimulated activated CD8-positive, alpha-beta memory T cell; Donor: ENCDO299FMV; Treatment: anti-CD3 and anti-CD28 coated beads, Interleukin-12 subunit beta, Interleukin-12 subunit alpha, 100 ng/mL, 4 hour	Interleukin-12 subunit beta,anti-CD3 and anti-CD28 coated beads,Interleukin-12 subunit alpha	ENCDO299FMV
SLC26A9	chr1:206001360-206001860	chr1:205943460-205943461	0.265935798769861	ENCSR508BHW	ENCFF148CYV	stimulated activated CD8-positive, alpha-beta memory T cell	/biosample-types/primary_cell_NTR_0000669/	ENCODE-rE2G predictions for stimulated activated CD8-positive, alpha-beta memory T cell; Donor: ENCDO299FMV; Treatment: anti-CD3 and anti-CD28 coated beads, Interleukin-12 subunit beta, Interleukin-12 subunit alpha, 100 ng/mL, 4 hour	Interleukin-12 subunit beta,anti-CD3 and anti-CD28 coated beads,Interleukin-12 subunit alpha	ENCDO299FMV
SLC26A9	chr1:206010918-206011418	chr1:205943460-205943461	0.364707397276937	ENCSR508BHW	ENCFF148CYV	stimulated activated CD8-positive, alpha-beta memory T cell	/biosample-types/primary_cell_NTR_0000669/	ENCODE-rE2G predictions for stimulated activated CD8-positive, alpha-beta memory T cell; Donor: ENCDO299FMV; Treatment: anti-CD3 and anti-CD28 coated beads, Interleukin-12 subunit beta, Interleukin-12 subunit alpha, 100 ng/mL, 4 hour	Interleukin-12 subunit beta,anti-CD3 and anti-CD28 coated beads,Interleukin-12 subunit alpha	ENCDO299FMV
SLC26A9	chr1:206011960-206012460	chr1:205943460-205943461	0.522288062952192	ENCSR508BHW	ENCFF148CYV	stimulated activated CD8-positive, alpha-beta memory T cell	/biosample-types/primary_cell_NTR_0000669/	ENCODE-rE2G predictions for stimulated activated CD8-positive, alpha-beta memory T cell; Donor: ENCDO299FMV; Treatment: anti-CD3 and anti-CD28 coated beads, Interleukin-12 subunit beta, Interleukin-12 subunit alpha, 100 ng/mL, 4 hour	Interleukin-12 subunit beta,anti-CD3 and anti-CD28 coated beads,Interleukin-12 subunit alpha	ENCDO299FMV
SLC26A9	chr1:206022431-206022931	chr1:205943460-205943461	0.219565248875987	ENCSR508BHW	ENCFF148CYV	stimulated activated CD8-positive, alpha-beta memory T cell	/biosample-types/primary_cell_NTR_0000669/	ENCODE-rE2G predictions for stimulated activated CD8-positive, alpha-beta memory T cell; Donor: ENCDO299FMV; Treatment: anti-CD3 and anti-CD28 coated beads, Interleukin-12 subunit beta, Interleukin-12 subunit alpha, 100 ng/mL, 4 hour	Interleukin-12 subunit beta,anti-CD3 and anti-CD28 coated beads,Interleukin-12 subunit alpha	ENCDO299FMV
SLC26A9	chr1:206030574-206031074	chr1:205943460-205943461	0.223684535882203	ENCSR508BHW	ENCFF148CYV	stimulated activated CD8-positive, alpha-beta memory T cell	/biosample-types/primary_cell_NTR_0000669/	ENCODE-rE2G predictions for stimulated activated CD8-positive, alpha-beta memory T cell; Donor: ENCDO299FMV; Treatment: anti-CD3 and anti-CD28 coated beads, Interleukin-12 subunit beta, Interleukin-12 subunit alpha, 100 ng/mL, 4 hour	Interleukin-12 subunit beta,anti-CD3 and anti-CD28 coated beads,Interleukin-12 subunit alpha	ENCDO299FMV
SLC26A9	chr1:206050736-206051236	chr1:205943460-205943461	0.36699951269903	ENCSR508BHW	ENCFF148CYV	stimulated activated CD8-positive, alpha-beta memory T cell	/biosample-types/primary_cell_NTR_0000669/	ENCODE-rE2G predictions for stimulated activated CD8-positive, alpha-beta memory T cell; Donor: ENCDO299FMV; Treatment: anti-CD3 and anti-CD28 coated beads, Interleukin-12 subunit beta, Interleukin-12 subunit alpha, 100 ng/mL, 4 hour	Interleukin-12 subunit beta,anti-CD3 and anti-CD28 coated beads,Interleukin-12 subunit alpha	ENCDO299FMV
FAM72A	chr1:206202625-206203360	chr1:206202875-206202876	0.999993027839631	ENCSR508BHW	ENCFF148CYV	stimulated activated CD8-positive, alpha-beta memory T cell	/biosample-types/primary_cell_NTR_0000669/	ENCODE-rE2G predictions for stimulated activated CD8-positive, alpha-beta memory T cell; Donor: ENCDO299FMV; Treatment: anti-CD3 and anti-CD28 coated beads, Interleukin-12 subunit beta, Interleukin-12 subunit alpha, 100 ng/mL, 4 hour	Interleukin-12 subunit beta,anti-CD3 and anti-CD28 coated beads,Interleukin-12 subunit alpha	ENCDO299FMV
FAM72A	chr1:206203459-206203959	chr1:206202875-206202876	0.891291468060624	ENCSR508BHW	ENCFF148CYV	stimulated activated CD8-positive, alpha-beta memory T cell	/biosample-types/primary_cell_NTR_0000669/	ENCODE-rE2G predictions for stimulated activated CD8-positive, alpha-beta memory T cell; Donor: ENCDO299FMV; Treatment: anti-CD3 and anti-CD28 coated beads, Interleukin-12 subunit beta, Interleukin-12 subunit alpha, 100 ng/mL, 4 hour	Interleukin-12 subunit beta,anti-CD3 and anti-CD28 coated beads,Interleukin-12 subunit alpha	ENCDO299FMV
IKBKE	chr1:206461765-206462265	chr1:206470242-206470243	0.686886780060518	ENCSR508BHW	ENCFF148CYV	stimulated activated CD8-positive, alpha-beta memory T cell	/biosample-types/primary_cell_NTR_0000669/	ENCODE-rE2G predictions for stimulated activated CD8-positive, alpha-beta memory T cell; Donor: ENCDO299FMV; Treatment: anti-CD3 and anti-CD28 coated beads, Interleukin-12 subunit beta, Interleukin-12 subunit alpha, 100 ng/mL, 4 hour	Interleukin-12 subunit beta,anti-CD3 and anti-CD28 coated beads,Interleukin-12 subunit alpha	ENCDO299FMV
IKBKE	chr1:206466928-206467428	chr1:206470242-206470243	0.804694493339527	ENCSR508BHW	ENCFF148CYV	stimulated activated CD8-positive, alpha-beta memory T cell	/biosample-types/primary_cell_NTR_0000669/	ENCODE-rE2G predictions for stimulated activated CD8-positive, alpha-beta memory T cell; Donor: ENCDO299FMV; Treatment: anti-CD3 and anti-CD28 coated beads, Interleukin-12 subunit beta, Interleukin-12 subunit alpha, 100 ng/mL, 4 hour	Interleukin-12 subunit beta,anti-CD3 and anti-CD28 coated beads,Interleukin-12 subunit alpha	ENCDO299FMV
IKBKE	chr1:206467899-206468399	chr1:206470242-206470243	0.627341459087155	ENCSR508BHW	ENCFF148CYV	stimulated activated CD8-positive, alpha-beta memory T cell	/biosample-types/primary_cell_NTR_0000669/	ENCODE-rE2G predictions for stimulated activated CD8-positive, alpha-beta memory T cell; Donor: ENCDO299FMV; Treatment: anti-CD3 and anti-CD28 coated beads, Interleukin-12 subunit beta, Interleukin-12 subunit alpha, 100 ng/mL, 4 hour	Interleukin-12 subunit beta,anti-CD3 and anti-CD28 coated beads,Interleukin-12 subunit alpha	ENCDO299FMV
IKBKE	chr1:206469415-206469915	chr1:206470242-206470243	0.999989236771733	ENCSR508BHW	ENCFF148CYV	stimulated activated CD8-positive, alpha-beta memory T cell	/biosample-types/primary_cell_NTR_0000669/	ENCODE-rE2G predictions for stimulated activated CD8-positive, alpha-beta memory T cell; Donor: ENCDO299FMV; Treatment: anti-CD3 and anti-CD28 coated beads, Interleukin-12 subunit beta, Interleukin-12 subunit alpha, 100 ng/mL, 4 hour	Interleukin-12 subunit beta,anti-CD3 and anti-CD28 coated beads,Interleukin-12 subunit alpha	ENCDO299FMV
IKBKE	chr1:206469992-206471414	chr1:206470242-206470243	0.999989926337399	ENCSR508BHW	ENCFF148CYV	stimulated activated CD8-positive, alpha-beta memory T cell	/biosample-types/primary_cell_NTR_0000669/	ENCODE-rE2G predictions for stimulated activated CD8-positive, alpha-beta memory T cell; Donor: ENCDO299FMV; Treatment: anti-CD3 and anti-CD28 coated beads, Interleukin-12 subunit beta, Interleukin-12 subunit alpha, 100 ng/mL, 4 hour	Interleukin-12 subunit beta,anti-CD3 and anti-CD28 coated beads,Interleukin-12 subunit alpha	ENCDO299FMV
IKBKE	chr1:206471874-206472374	chr1:206470242-206470243	0.705540864248715	ENCSR508BHW	ENCFF148CYV	stimulated activated CD8-positive, alpha-beta memory T cell	/biosample-types/primary_cell_NTR_0000669/	ENCODE-rE2G predictions for stimulated activated CD8-positive, alpha-beta memory T cell; Donor: ENCDO299FMV; Treatment: anti-CD3 and anti-CD28 coated beads, Interleukin-12 subunit beta, Interleukin-12 subunit alpha, 100 ng/mL, 4 hour	Interleukin-12 subunit beta,anti-CD3 and anti-CD28 coated beads,Interleukin-12 subunit alpha	ENCDO299FMV
IKBKE	chr1:206472439-206472939	chr1:206470242-206470243	0.907203350810769	ENCSR508BHW	ENCFF148CYV	stimulated activated CD8-positive, alpha-beta memory T cell	/biosample-types/primary_cell_NTR_0000669/	ENCODE-rE2G predictions for stimulated activated CD8-positive, alpha-beta memory T cell; Donor: ENCDO299FMV; Treatment: anti-CD3 and anti-CD28 coated beads, Interleukin-12 subunit beta, Interleukin-12 subunit alpha, 100 ng/mL, 4 hour	Interleukin-12 subunit beta,anti-CD3 and anti-CD28 coated beads,Interleukin-12 subunit alpha	ENCDO299FMV
RASSF5	chr1:206472439-206472939	chr1:206507529-206507530	0.265303686947112	ENCSR508BHW	ENCFF148CYV	stimulated activated CD8-positive, alpha-beta memory T cell	/biosample-types/primary_cell_NTR_0000669/	ENCODE-rE2G predictions for stimulated activated CD8-positive, alpha-beta memory T cell; Donor: ENCDO299FMV; Treatment: anti-CD3 and anti-CD28 coated beads, Interleukin-12 subunit beta, Interleukin-12 subunit alpha, 100 ng/mL, 4 hour	Interleukin-12 subunit beta,anti-CD3 and anti-CD28 coated beads,Interleukin-12 subunit alpha	ENCDO299FMV
IKBKE	chr1:206479453-206479953	chr1:206470242-206470243	0.869082103911423	ENCSR508BHW	ENCFF148CYV	stimulated activated CD8-positive, alpha-beta memory T cell	/biosample-types/primary_cell_NTR_0000669/	ENCODE-rE2G predictions for stimulated activated CD8-positive, alpha-beta memory T cell; Donor: ENCDO299FMV; Treatment: anti-CD3 and anti-CD28 coated beads, Interleukin-12 subunit beta, Interleukin-12 subunit alpha, 100 ng/mL, 4 hour	Interleukin-12 subunit beta,anti-CD3 and anti-CD28 coated beads,Interleukin-12 subunit alpha	ENCDO299FMV
RASSF5	chr1:206479453-206479953	chr1:206507529-206507530	0.338355374247949	ENCSR508BHW	ENCFF148CYV	stimulated activated CD8-positive, alpha-beta memory T cell	/biosample-types/primary_cell_NTR_0000669/	ENCODE-rE2G predictions for stimulated activated CD8-positive, alpha-beta memory T cell; Donor: ENCDO299FMV; Treatment: anti-CD3 and anti-CD28 coated beads, Interleukin-12 subunit beta, Interleukin-12 subunit alpha, 100 ng/mL, 4 hour	Interleukin-12 subunit beta,anti-CD3 and anti-CD28 coated beads,Interleukin-12 subunit alpha	ENCDO299FMV
IKBKE	chr1:206481065-206481565	chr1:206470242-206470243	0.293081301594225	ENCSR508BHW	ENCFF148CYV	stimulated activated CD8-positive, alpha-beta memory T cell	/biosample-types/primary_cell_NTR_0000669/	ENCODE-rE2G predictions for stimulated activated CD8-positive, alpha-beta memory T cell; Donor: ENCDO299FMV; Treatment: anti-CD3 and anti-CD28 coated beads, Interleukin-12 subunit beta, Interleukin-12 subunit alpha, 100 ng/mL, 4 hour	Interleukin-12 subunit beta,anti-CD3 and anti-CD28 coated beads,Interleukin-12 subunit alpha	ENCDO299FMV
IKBKE	chr1:206482414-206482914	chr1:206470242-206470243	0.342451509929769	ENCSR508BHW	ENCFF148CYV	stimulated activated CD8-positive, alpha-beta memory T cell	/biosample-types/primary_cell_NTR_0000669/	ENCODE-rE2G predictions for stimulated activated CD8-positive, alpha-beta memory T cell; Donor: ENCDO299FMV; Treatment: anti-CD3 and anti-CD28 coated beads, Interleukin-12 subunit beta, Interleukin-12 subunit alpha, 100 ng/mL, 4 hour	Interleukin-12 subunit beta,anti-CD3 and anti-CD28 coated beads,Interleukin-12 subunit alpha	ENCDO299FMV
IKBKE	chr1:206490003-206490733	chr1:206470242-206470243	0.623419617277409	ENCSR508BHW	ENCFF148CYV	stimulated activated CD8-positive, alpha-beta memory T cell	/biosample-types/primary_cell_NTR_0000669/	ENCODE-rE2G predictions for stimulated activated CD8-positive, alpha-beta memory T cell; Donor: ENCDO299FMV; Treatment: anti-CD3 and anti-CD28 coated beads, Interleukin-12 subunit beta, Interleukin-12 subunit alpha, 100 ng/mL, 4 hour	Interleukin-12 subunit beta,anti-CD3 and anti-CD28 coated beads,Interleukin-12 subunit alpha	ENCDO299FMV
RASSF5	chr1:206490003-206490733	chr1:206507529-206507530	0.572920503991659	ENCSR508BHW	ENCFF148CYV	stimulated activated CD8-positive, alpha-beta memory T cell	/biosample-types/primary_cell_NTR_0000669/	ENCODE-rE2G predictions for stimulated activated CD8-positive, alpha-beta memory T cell; Donor: ENCDO299FMV; Treatment: anti-CD3 and anti-CD28 coated beads, Interleukin-12 subunit beta, Interleukin-12 subunit alpha, 100 ng/mL, 4 hour	Interleukin-12 subunit beta,anti-CD3 and anti-CD28 coated beads,Interleukin-12 subunit alpha	ENCDO299FMV
IKBKE	chr1:206492501-206493001	chr1:206470242-206470243	0.219400788044747	ENCSR508BHW	ENCFF148CYV	stimulated activated CD8-positive, alpha-beta memory T cell	/biosample-types/primary_cell_NTR_0000669/	ENCODE-rE2G predictions for stimulated activated CD8-positive, alpha-beta memory T cell; Donor: ENCDO299FMV; Treatment: anti-CD3 and anti-CD28 coated beads, Interleukin-12 subunit beta, Interleukin-12 subunit alpha, 100 ng/mL, 4 hour	Interleukin-12 subunit beta,anti-CD3 and anti-CD28 coated beads,Interleukin-12 subunit alpha	ENCDO299FMV
IKBKE	chr1:206503962-206504462	chr1:206470242-206470243	0.517018128818181	ENCSR508BHW	ENCFF148CYV	stimulated activated CD8-positive, alpha-beta memory T cell	/biosample-types/primary_cell_NTR_0000669/	ENCODE-rE2G predictions for stimulated activated CD8-positive, alpha-beta memory T cell; Donor: ENCDO299FMV; Treatment: anti-CD3 and anti-CD28 coated beads, Interleukin-12 subunit beta, Interleukin-12 subunit alpha, 100 ng/mL, 4 hour	Interleukin-12 subunit beta,anti-CD3 and anti-CD28 coated beads,Interleukin-12 subunit alpha	ENCDO299FMV
RASSF5	chr1:206503962-206504462	chr1:206507529-206507530	0.90073386997121	ENCSR508BHW	ENCFF148CYV	stimulated activated CD8-positive, alpha-beta memory T cell	/biosample-types/primary_cell_NTR_0000669/	ENCODE-rE2G predictions for stimulated activated CD8-positive, alpha-beta memory T cell; Donor: ENCDO299FMV; Treatment: anti-CD3 and anti-CD28 coated beads, Interleukin-12 subunit beta, Interleukin-12 subunit alpha, 100 ng/mL, 4 hour	Interleukin-12 subunit beta,anti-CD3 and anti-CD28 coated beads,Interleukin-12 subunit alpha	ENCDO299FMV
RASSF5	chr1:206506637-206507779	chr1:206507529-206507530	0.999988205608833	ENCSR508BHW	ENCFF148CYV	stimulated activated CD8-positive, alpha-beta memory T cell	/biosample-types/primary_cell_NTR_0000669/	ENCODE-rE2G predictions for stimulated activated CD8-positive, alpha-beta memory T cell; Donor: ENCDO299FMV; Treatment: anti-CD3 and anti-CD28 coated beads, Interleukin-12 subunit beta, Interleukin-12 subunit alpha, 100 ng/mL, 4 hour	Interleukin-12 subunit beta,anti-CD3 and anti-CD28 coated beads,Interleukin-12 subunit alpha	ENCDO299FMV
RASSF5	chr1:206507832-206508332	chr1:206507529-206507530	0.999982633072154	ENCSR508BHW	ENCFF148CYV	stimulated activated CD8-positive, alpha-beta memory T cell	/biosample-types/primary_cell_NTR_0000669/	ENCODE-rE2G predictions for stimulated activated CD8-positive, alpha-beta memory T cell; Donor: ENCDO299FMV; Treatment: anti-CD3 and anti-CD28 coated beads, Interleukin-12 subunit beta, Interleukin-12 subunit alpha, 100 ng/mL, 4 hour	Interleukin-12 subunit beta,anti-CD3 and anti-CD28 coated beads,Interleukin-12 subunit alpha	ENCDO299FMV
RASSF5	chr1:206544732-206545232	chr1:206507529-206507530	0.335210006855491	ENCSR508BHW	ENCFF148CYV	stimulated activated CD8-positive, alpha-beta memory T cell	/biosample-types/primary_cell_NTR_0000669/	ENCODE-rE2G predictions for stimulated activated CD8-positive, alpha-beta memory T cell; Donor: ENCDO299FMV; Treatment: anti-CD3 and anti-CD28 coated beads, Interleukin-12 subunit beta, Interleukin-12 subunit alpha, 100 ng/mL, 4 hour	Interleukin-12 subunit beta,anti-CD3 and anti-CD28 coated beads,Interleukin-12 subunit alpha	ENCDO299FMV
IKBKE	chr1:206551859-206552359	chr1:206470242-206470243	0.375372698617986	ENCSR508BHW	ENCFF148CYV	stimulated activated CD8-positive, alpha-beta memory T cell	/biosample-types/primary_cell_NTR_0000669/	ENCODE-rE2G predictions for stimulated activated CD8-positive, alpha-beta memory T cell; Donor: ENCDO299FMV; Treatment: anti-CD3 and anti-CD28 coated beads, Interleukin-12 subunit beta, Interleukin-12 subunit alpha, 100 ng/mL, 4 hour	Interleukin-12 subunit beta,anti-CD3 and anti-CD28 coated beads,Interleukin-12 subunit alpha	ENCDO299FMV
RASSF5	chr1:206551859-206552359	chr1:206507529-206507530	0.553144360521691	ENCSR508BHW	ENCFF148CYV	stimulated activated CD8-positive, alpha-beta memory T cell	/biosample-types/primary_cell_NTR_0000669/	ENCODE-rE2G predictions for stimulated activated CD8-positive, alpha-beta memory T cell; Donor: ENCDO299FMV; Treatment: anti-CD3 and anti-CD28 coated beads, Interleukin-12 subunit beta, Interleukin-12 subunit alpha, 100 ng/mL, 4 hour	Interleukin-12 subunit beta,anti-CD3 and anti-CD28 coated beads,Interleukin-12 subunit alpha	ENCDO299FMV
RASSF5	chr1:206555421-206555921	chr1:206507529-206507530	0.283586800864448	ENCSR508BHW	ENCFF148CYV	stimulated activated CD8-positive, alpha-beta memory T cell	/biosample-types/primary_cell_NTR_0000669/	ENCODE-rE2G predictions for stimulated activated CD8-positive, alpha-beta memory T cell; Donor: ENCDO299FMV; Treatment: anti-CD3 and anti-CD28 coated beads, Interleukin-12 subunit beta, Interleukin-12 subunit alpha, 100 ng/mL, 4 hour	Interleukin-12 subunit beta,anti-CD3 and anti-CD28 coated beads,Interleukin-12 subunit alpha	ENCDO299FMV
DYRK3	chr1:206556621-206557450	chr1:206635535-206635536	0.430354649176912	ENCSR508BHW	ENCFF148CYV	stimulated activated CD8-positive, alpha-beta memory T cell	/biosample-types/primary_cell_NTR_0000669/	ENCODE-rE2G predictions for stimulated activated CD8-positive, alpha-beta memory T cell; Donor: ENCDO299FMV; Treatment: anti-CD3 and anti-CD28 coated beads, Interleukin-12 subunit beta, Interleukin-12 subunit alpha, 100 ng/mL, 4 hour	Interleukin-12 subunit beta,anti-CD3 and anti-CD28 coated beads,Interleukin-12 subunit alpha	ENCDO299FMV
EIF2D	chr1:206556621-206557450	chr1:206612551-206612552	0.45346924864196	ENCSR508BHW	ENCFF148CYV	stimulated activated CD8-positive, alpha-beta memory T cell	/biosample-types/primary_cell_NTR_0000669/	ENCODE-rE2G predictions for stimulated activated CD8-positive, alpha-beta memory T cell; Donor: ENCDO299FMV; Treatment: anti-CD3 and anti-CD28 coated beads, Interleukin-12 subunit beta, Interleukin-12 subunit alpha, 100 ng/mL, 4 hour	Interleukin-12 subunit beta,anti-CD3 and anti-CD28 coated beads,Interleukin-12 subunit alpha	ENCDO299FMV
IKBKE	chr1:206556621-206557450	chr1:206470242-206470243	0.688412497324881	ENCSR508BHW	ENCFF148CYV	stimulated activated CD8-positive, alpha-beta memory T cell	/biosample-types/primary_cell_NTR_0000669/	ENCODE-rE2G predictions for stimulated activated CD8-positive, alpha-beta memory T cell; Donor: ENCDO299FMV; Treatment: anti-CD3 and anti-CD28 coated beads, Interleukin-12 subunit beta, Interleukin-12 subunit alpha, 100 ng/mL, 4 hour	Interleukin-12 subunit beta,anti-CD3 and anti-CD28 coated beads,Interleukin-12 subunit alpha	ENCDO299FMV
IL20	chr1:206556621-206557450	chr1:206865808-206865809	0.341864701998531	ENCSR508BHW	ENCFF148CYV	stimulated activated CD8-positive, alpha-beta memory T cell	/biosample-types/primary_cell_NTR_0000669/	ENCODE-rE2G predictions for stimulated activated CD8-positive, alpha-beta memory T cell; Donor: ENCDO299FMV; Treatment: anti-CD3 and anti-CD28 coated beads, Interleukin-12 subunit beta, Interleukin-12 subunit alpha, 100 ng/mL, 4 hour	Interleukin-12 subunit beta,anti-CD3 and anti-CD28 coated beads,Interleukin-12 subunit alpha	ENCDO299FMV
MAPKAPK2	chr1:206556621-206557450	chr1:206685019-206685020	0.301374846526793	ENCSR508BHW	ENCFF148CYV	stimulated activated CD8-positive, alpha-beta memory T cell	/biosample-types/primary_cell_NTR_0000669/	ENCODE-rE2G predictions for stimulated activated CD8-positive, alpha-beta memory T cell; Donor: ENCDO299FMV; Treatment: anti-CD3 and anti-CD28 coated beads, Interleukin-12 subunit beta, Interleukin-12 subunit alpha, 100 ng/mL, 4 hour	Interleukin-12 subunit beta,anti-CD3 and anti-CD28 coated beads,Interleukin-12 subunit alpha	ENCDO299FMV
RASSF5	chr1:206556621-206557450	chr1:206507529-206507530	0.855238987176971	ENCSR508BHW	ENCFF148CYV	stimulated activated CD8-positive, alpha-beta memory T cell	/biosample-types/primary_cell_NTR_0000669/	ENCODE-rE2G predictions for stimulated activated CD8-positive, alpha-beta memory T cell; Donor: ENCDO299FMV; Treatment: anti-CD3 and anti-CD28 coated beads, Interleukin-12 subunit beta, Interleukin-12 subunit alpha, 100 ng/mL, 4 hour	Interleukin-12 subunit beta,anti-CD3 and anti-CD28 coated beads,Interleukin-12 subunit alpha	ENCDO299FMV
IKBKE	chr1:206558090-206558590	chr1:206470242-206470243	0.247792620256838	ENCSR508BHW	ENCFF148CYV	stimulated activated CD8-positive, alpha-beta memory T cell	/biosample-types/primary_cell_NTR_0000669/	ENCODE-rE2G predictions for stimulated activated CD8-positive, alpha-beta memory T cell; Donor: ENCDO299FMV; Treatment: anti-CD3 and anti-CD28 coated beads, Interleukin-12 subunit beta, Interleukin-12 subunit alpha, 100 ng/mL, 4 hour	Interleukin-12 subunit beta,anti-CD3 and anti-CD28 coated beads,Interleukin-12 subunit alpha	ENCDO299FMV
RASSF5	chr1:206558090-206558590	chr1:206507529-206507530	0.386756541112577	ENCSR508BHW	ENCFF148CYV	stimulated activated CD8-positive, alpha-beta memory T cell	/biosample-types/primary_cell_NTR_0000669/	ENCODE-rE2G predictions for stimulated activated CD8-positive, alpha-beta memory T cell; Donor: ENCDO299FMV; Treatment: anti-CD3 and anti-CD28 coated beads, Interleukin-12 subunit beta, Interleukin-12 subunit alpha, 100 ng/mL, 4 hour	Interleukin-12 subunit beta,anti-CD3 and anti-CD28 coated beads,Interleukin-12 subunit alpha	ENCDO299FMV
IKBKE	chr1:206560246-206560746	chr1:206470242-206470243	0.224667518655373	ENCSR508BHW	ENCFF148CYV	stimulated activated CD8-positive, alpha-beta memory T cell	/biosample-types/primary_cell_NTR_0000669/	ENCODE-rE2G predictions for stimulated activated CD8-positive, alpha-beta memory T cell; Donor: ENCDO299FMV; Treatment: anti-CD3 and anti-CD28 coated beads, Interleukin-12 subunit beta, Interleukin-12 subunit alpha, 100 ng/mL, 4 hour	Interleukin-12 subunit beta,anti-CD3 and anti-CD28 coated beads,Interleukin-12 subunit alpha	ENCDO299FMV
RASSF5	chr1:206560246-206560746	chr1:206507529-206507530	0.33875884667414	ENCSR508BHW	ENCFF148CYV	stimulated activated CD8-positive, alpha-beta memory T cell	/biosample-types/primary_cell_NTR_0000669/	ENCODE-rE2G predictions for stimulated activated CD8-positive, alpha-beta memory T cell; Donor: ENCDO299FMV; Treatment: anti-CD3 and anti-CD28 coated beads, Interleukin-12 subunit beta, Interleukin-12 subunit alpha, 100 ng/mL, 4 hour	Interleukin-12 subunit beta,anti-CD3 and anti-CD28 coated beads,Interleukin-12 subunit alpha	ENCDO299FMV
DYRK3	chr1:206562928-206563428	chr1:206635535-206635536	0.216135562685623	ENCSR508BHW	ENCFF148CYV	stimulated activated CD8-positive, alpha-beta memory T cell	/biosample-types/primary_cell_NTR_0000669/	ENCODE-rE2G predictions for stimulated activated CD8-positive, alpha-beta memory T cell; Donor: ENCDO299FMV; Treatment: anti-CD3 and anti-CD28 coated beads, Interleukin-12 subunit beta, Interleukin-12 subunit alpha, 100 ng/mL, 4 hour	Interleukin-12 subunit beta,anti-CD3 and anti-CD28 coated beads,Interleukin-12 subunit alpha	ENCDO299FMV
IKBKE	chr1:206562928-206563428	chr1:206470242-206470243	0.461939330364655	ENCSR508BHW	ENCFF148CYV	stimulated activated CD8-positive, alpha-beta memory T cell	/biosample-types/primary_cell_NTR_0000669/	ENCODE-rE2G predictions for stimulated activated CD8-positive, alpha-beta memory T cell; Donor: ENCDO299FMV; Treatment: anti-CD3 and anti-CD28 coated beads, Interleukin-12 subunit beta, Interleukin-12 subunit alpha, 100 ng/mL, 4 hour	Interleukin-12 subunit beta,anti-CD3 and anti-CD28 coated beads,Interleukin-12 subunit alpha	ENCDO299FMV
RASSF5	chr1:206562928-206563428	chr1:206507529-206507530	0.662374763410435	ENCSR508BHW	ENCFF148CYV	stimulated activated CD8-positive, alpha-beta memory T cell	/biosample-types/primary_cell_NTR_0000669/	ENCODE-rE2G predictions for stimulated activated CD8-positive, alpha-beta memory T cell; Donor: ENCDO299FMV; Treatment: anti-CD3 and anti-CD28 coated beads, Interleukin-12 subunit beta, Interleukin-12 subunit alpha, 100 ng/mL, 4 hour	Interleukin-12 subunit beta,anti-CD3 and anti-CD28 coated beads,Interleukin-12 subunit alpha	ENCDO299FMV
IKBKE	chr1:206568262-206568762	chr1:206470242-206470243	0.254492269684729	ENCSR508BHW	ENCFF148CYV	stimulated activated CD8-positive, alpha-beta memory T cell	/biosample-types/primary_cell_NTR_0000669/	ENCODE-rE2G predictions for stimulated activated CD8-positive, alpha-beta memory T cell; Donor: ENCDO299FMV; Treatment: anti-CD3 and anti-CD28 coated beads, Interleukin-12 subunit beta, Interleukin-12 subunit alpha, 100 ng/mL, 4 hour	Interleukin-12 subunit beta,anti-CD3 and anti-CD28 coated beads,Interleukin-12 subunit alpha	ENCDO299FMV
RASSF5	chr1:206568262-206568762	chr1:206507529-206507530	0.3841463217117	ENCSR508BHW	ENCFF148CYV	stimulated activated CD8-positive, alpha-beta memory T cell	/biosample-types/primary_cell_NTR_0000669/	ENCODE-rE2G predictions for stimulated activated CD8-positive, alpha-beta memory T cell; Donor: ENCDO299FMV; Treatment: anti-CD3 and anti-CD28 coated beads, Interleukin-12 subunit beta, Interleukin-12 subunit alpha, 100 ng/mL, 4 hour	Interleukin-12 subunit beta,anti-CD3 and anti-CD28 coated beads,Interleukin-12 subunit alpha	ENCDO299FMV
IKBKE	chr1:206574986-206575825	chr1:206470242-206470243	0.276298342414834	ENCSR508BHW	ENCFF148CYV	stimulated activated CD8-positive, alpha-beta memory T cell	/biosample-types/primary_cell_NTR_0000669/	ENCODE-rE2G predictions for stimulated activated CD8-positive, alpha-beta memory T cell; Donor: ENCDO299FMV; Treatment: anti-CD3 and anti-CD28 coated beads, Interleukin-12 subunit beta, Interleukin-12 subunit alpha, 100 ng/mL, 4 hour	Interleukin-12 subunit beta,anti-CD3 and anti-CD28 coated beads,Interleukin-12 subunit alpha	ENCDO299FMV
RASSF5	chr1:206574986-206575825	chr1:206507529-206507530	0.41533064652408	ENCSR508BHW	ENCFF148CYV	stimulated activated CD8-positive, alpha-beta memory T cell	/biosample-types/primary_cell_NTR_0000669/	ENCODE-rE2G predictions for stimulated activated CD8-positive, alpha-beta memory T cell; Donor: ENCDO299FMV; Treatment: anti-CD3 and anti-CD28 coated beads, Interleukin-12 subunit beta, Interleukin-12 subunit alpha, 100 ng/mL, 4 hour	Interleukin-12 subunit beta,anti-CD3 and anti-CD28 coated beads,Interleukin-12 subunit alpha	ENCDO299FMV
DYRK3	chr1:206579855-206580355	chr1:206635535-206635536	0.335986675606058	ENCSR508BHW	ENCFF148CYV	stimulated activated CD8-positive, alpha-beta memory T cell	/biosample-types/primary_cell_NTR_0000669/	ENCODE-rE2G predictions for stimulated activated CD8-positive, alpha-beta memory T cell; Donor: ENCDO299FMV; Treatment: anti-CD3 and anti-CD28 coated beads, Interleukin-12 subunit beta, Interleukin-12 subunit alpha, 100 ng/mL, 4 hour	Interleukin-12 subunit beta,anti-CD3 and anti-CD28 coated beads,Interleukin-12 subunit alpha	ENCDO299FMV
EIF2D	chr1:206579855-206580355	chr1:206612551-206612552	0.386225177984979	ENCSR508BHW	ENCFF148CYV	stimulated activated CD8-positive, alpha-beta memory T cell	/biosample-types/primary_cell_NTR_0000669/	ENCODE-rE2G predictions for stimulated activated CD8-positive, alpha-beta memory T cell; Donor: ENCDO299FMV; Treatment: anti-CD3 and anti-CD28 coated beads, Interleukin-12 subunit beta, Interleukin-12 subunit alpha, 100 ng/mL, 4 hour	Interleukin-12 subunit beta,anti-CD3 and anti-CD28 coated beads,Interleukin-12 subunit alpha	ENCDO299FMV
IKBKE	chr1:206579855-206580355	chr1:206470242-206470243	0.680301895942795	ENCSR508BHW	ENCFF148CYV	stimulated activated CD8-positive, alpha-beta memory T cell	/biosample-types/primary_cell_NTR_0000669/	ENCODE-rE2G predictions for stimulated activated CD8-positive, alpha-beta memory T cell; Donor: ENCDO299FMV; Treatment: anti-CD3 and anti-CD28 coated beads, Interleukin-12 subunit beta, Interleukin-12 subunit alpha, 100 ng/mL, 4 hour	Interleukin-12 subunit beta,anti-CD3 and anti-CD28 coated beads,Interleukin-12 subunit alpha	ENCDO299FMV
IL20	chr1:206579855-206580355	chr1:206865808-206865809	0.233788484188798	ENCSR508BHW	ENCFF148CYV	stimulated activated CD8-positive, alpha-beta memory T cell	/biosample-types/primary_cell_NTR_0000669/	ENCODE-rE2G predictions for stimulated activated CD8-positive, alpha-beta memory T cell; Donor: ENCDO299FMV; Treatment: anti-CD3 and anti-CD28 coated beads, Interleukin-12 subunit beta, Interleukin-12 subunit alpha, 100 ng/mL, 4 hour	Interleukin-12 subunit beta,anti-CD3 and anti-CD28 coated beads,Interleukin-12 subunit alpha	ENCDO299FMV
MAPKAPK2	chr1:206579855-206580355	chr1:206685019-206685020	0.2084563709638	ENCSR508BHW	ENCFF148CYV	stimulated activated CD8-positive, alpha-beta memory T cell	/biosample-types/primary_cell_NTR_0000669/	ENCODE-rE2G predictions for stimulated activated CD8-positive, alpha-beta memory T cell; Donor: ENCDO299FMV; Treatment: anti-CD3 and anti-CD28 coated beads, Interleukin-12 subunit beta, Interleukin-12 subunit alpha, 100 ng/mL, 4 hour	Interleukin-12 subunit beta,anti-CD3 and anti-CD28 coated beads,Interleukin-12 subunit alpha	ENCDO299FMV
RASSF5	chr1:206579855-206580355	chr1:206507529-206507530	0.844991301126822	ENCSR508BHW	ENCFF148CYV	stimulated activated CD8-positive, alpha-beta memory T cell	/biosample-types/primary_cell_NTR_0000669/	ENCODE-rE2G predictions for stimulated activated CD8-positive, alpha-beta memory T cell; Donor: ENCDO299FMV; Treatment: anti-CD3 and anti-CD28 coated beads, Interleukin-12 subunit beta, Interleukin-12 subunit alpha, 100 ng/mL, 4 hour	Interleukin-12 subunit beta,anti-CD3 and anti-CD28 coated beads,Interleukin-12 subunit alpha	ENCDO299FMV
DYRK3	chr1:206581644-206582144	chr1:206635535-206635536	0.272048301456575	ENCSR508BHW	ENCFF148CYV	stimulated activated CD8-positive, alpha-beta memory T cell	/biosample-types/primary_cell_NTR_0000669/	ENCODE-rE2G predictions for stimulated activated CD8-positive, alpha-beta memory T cell; Donor: ENCDO299FMV; Treatment: anti-CD3 and anti-CD28 coated beads, Interleukin-12 subunit beta, Interleukin-12 subunit alpha, 100 ng/mL, 4 hour	Interleukin-12 subunit beta,anti-CD3 and anti-CD28 coated beads,Interleukin-12 subunit alpha	ENCDO299FMV
EIF2D	chr1:206581644-206582144	chr1:206612551-206612552	0.308110970567041	ENCSR508BHW	ENCFF148CYV	stimulated activated CD8-positive, alpha-beta memory T cell	/biosample-types/primary_cell_NTR_0000669/	ENCODE-rE2G predictions for stimulated activated CD8-positive, alpha-beta memory T cell; Donor: ENCDO299FMV; Treatment: anti-CD3 and anti-CD28 coated beads, Interleukin-12 subunit beta, Interleukin-12 subunit alpha, 100 ng/mL, 4 hour	Interleukin-12 subunit beta,anti-CD3 and anti-CD28 coated beads,Interleukin-12 subunit alpha	ENCDO299FMV
IKBKE	chr1:206581644-206582144	chr1:206470242-206470243	0.613339271647856	ENCSR508BHW	ENCFF148CYV	stimulated activated CD8-positive, alpha-beta memory T cell	/biosample-types/primary_cell_NTR_0000669/	ENCODE-rE2G predictions for stimulated activated CD8-positive, alpha-beta memory T cell; Donor: ENCDO299FMV; Treatment: anti-CD3 and anti-CD28 coated beads, Interleukin-12 subunit beta, Interleukin-12 subunit alpha, 100 ng/mL, 4 hour	Interleukin-12 subunit beta,anti-CD3 and anti-CD28 coated beads,Interleukin-12 subunit alpha	ENCDO299FMV
RASSF5	chr1:206581644-206582144	chr1:206507529-206507530	0.79905371274848	ENCSR508BHW	ENCFF148CYV	stimulated activated CD8-positive, alpha-beta memory T cell	/biosample-types/primary_cell_NTR_0000669/	ENCODE-rE2G predictions for stimulated activated CD8-positive, alpha-beta memory T cell; Donor: ENCDO299FMV; Treatment: anti-CD3 and anti-CD28 coated beads, Interleukin-12 subunit beta, Interleukin-12 subunit alpha, 100 ng/mL, 4 hour	Interleukin-12 subunit beta,anti-CD3 and anti-CD28 coated beads,Interleukin-12 subunit alpha	ENCDO299FMV
IKBKE	chr1:206583071-206583571	chr1:206470242-206470243	0.317318680575031	ENCSR508BHW	ENCFF148CYV	stimulated activated CD8-positive, alpha-beta memory T cell	/biosample-types/primary_cell_NTR_0000669/	ENCODE-rE2G predictions for stimulated activated CD8-positive, alpha-beta memory T cell; Donor: ENCDO299FMV; Treatment: anti-CD3 and anti-CD28 coated beads, Interleukin-12 subunit beta, Interleukin-12 subunit alpha, 100 ng/mL, 4 hour	Interleukin-12 subunit beta,anti-CD3 and anti-CD28 coated beads,Interleukin-12 subunit alpha	ENCDO299FMV
RASSF5	chr1:206583071-206583571	chr1:206507529-206507530	0.49318053101395	ENCSR508BHW	ENCFF148CYV	stimulated activated CD8-positive, alpha-beta memory T cell	/biosample-types/primary_cell_NTR_0000669/	ENCODE-rE2G predictions for stimulated activated CD8-positive, alpha-beta memory T cell; Donor: ENCDO299FMV; Treatment: anti-CD3 and anti-CD28 coated beads, Interleukin-12 subunit beta, Interleukin-12 subunit alpha, 100 ng/mL, 4 hour	Interleukin-12 subunit beta,anti-CD3 and anti-CD28 coated beads,Interleukin-12 subunit alpha	ENCDO299FMV
IKBKE	chr1:206583602-206584102	chr1:206470242-206470243	0.460789095497493	ENCSR508BHW	ENCFF148CYV	stimulated activated CD8-positive, alpha-beta memory T cell	/biosample-types/primary_cell_NTR_0000669/	ENCODE-rE2G predictions for stimulated activated CD8-positive, alpha-beta memory T cell; Donor: ENCDO299FMV; Treatment: anti-CD3 and anti-CD28 coated beads, Interleukin-12 subunit beta, Interleukin-12 subunit alpha, 100 ng/mL, 4 hour	Interleukin-12 subunit beta,anti-CD3 and anti-CD28 coated beads,Interleukin-12 subunit alpha	ENCDO299FMV
RASSF5	chr1:206583602-206584102	chr1:206507529-206507530	0.667368964325148	ENCSR508BHW	ENCFF148CYV	stimulated activated CD8-positive, alpha-beta memory T cell	/biosample-types/primary_cell_NTR_0000669/	ENCODE-rE2G predictions for stimulated activated CD8-positive, alpha-beta memory T cell; Donor: ENCDO299FMV; Treatment: anti-CD3 and anti-CD28 coated beads, Interleukin-12 subunit beta, Interleukin-12 subunit alpha, 100 ng/mL, 4 hour	Interleukin-12 subunit beta,anti-CD3 and anti-CD28 coated beads,Interleukin-12 subunit alpha	ENCDO299FMV
IKBKE	chr1:206589979-206590479	chr1:206470242-206470243	0.240265910501203	ENCSR508BHW	ENCFF148CYV	stimulated activated CD8-positive, alpha-beta memory T cell	/biosample-types/primary_cell_NTR_0000669/	ENCODE-rE2G predictions for stimulated activated CD8-positive, alpha-beta memory T cell; Donor: ENCDO299FMV; Treatment: anti-CD3 and anti-CD28 coated beads, Interleukin-12 subunit beta, Interleukin-12 subunit alpha, 100 ng/mL, 4 hour	Interleukin-12 subunit beta,anti-CD3 and anti-CD28 coated beads,Interleukin-12 subunit alpha	ENCDO299FMV
RASSF5	chr1:206589979-206590479	chr1:206507529-206507530	0.344117347744332	ENCSR508BHW	ENCFF148CYV	stimulated activated CD8-positive, alpha-beta memory T cell	/biosample-types/primary_cell_NTR_0000669/	ENCODE-rE2G predictions for stimulated activated CD8-positive, alpha-beta memory T cell; Donor: ENCDO299FMV; Treatment: anti-CD3 and anti-CD28 coated beads, Interleukin-12 subunit beta, Interleukin-12 subunit alpha, 100 ng/mL, 4 hour	Interleukin-12 subunit beta,anti-CD3 and anti-CD28 coated beads,Interleukin-12 subunit alpha	ENCDO299FMV
EIF2D	chr1:206612287-206612801	chr1:206612551-206612552	0.999994919715205	ENCSR508BHW	ENCFF148CYV	stimulated activated CD8-positive, alpha-beta memory T cell	/biosample-types/primary_cell_NTR_0000669/	ENCODE-rE2G predictions for stimulated activated CD8-positive, alpha-beta memory T cell; Donor: ENCDO299FMV; Treatment: anti-CD3 and anti-CD28 coated beads, Interleukin-12 subunit beta, Interleukin-12 subunit alpha, 100 ng/mL, 4 hour	Interleukin-12 subunit beta,anti-CD3 and anti-CD28 coated beads,Interleukin-12 subunit alpha	ENCDO299FMV
DYRK3	chr1:206634227-206634727	chr1:206635535-206635536	0.883260143072697	ENCSR508BHW	ENCFF148CYV	stimulated activated CD8-positive, alpha-beta memory T cell	/biosample-types/primary_cell_NTR_0000669/	ENCODE-rE2G predictions for stimulated activated CD8-positive, alpha-beta memory T cell; Donor: ENCDO299FMV; Treatment: anti-CD3 and anti-CD28 coated beads, Interleukin-12 subunit beta, Interleukin-12 subunit alpha, 100 ng/mL, 4 hour	Interleukin-12 subunit beta,anti-CD3 and anti-CD28 coated beads,Interleukin-12 subunit alpha	ENCDO299FMV
DYRK3	chr1:206635216-206635959	chr1:206635535-206635536	0.999994975322395	ENCSR508BHW	ENCFF148CYV	stimulated activated CD8-positive, alpha-beta memory T cell	/biosample-types/primary_cell_NTR_0000669/	ENCODE-rE2G predictions for stimulated activated CD8-positive, alpha-beta memory T cell; Donor: ENCDO299FMV; Treatment: anti-CD3 and anti-CD28 coated beads, Interleukin-12 subunit beta, Interleukin-12 subunit alpha, 100 ng/mL, 4 hour	Interleukin-12 subunit beta,anti-CD3 and anti-CD28 coated beads,Interleukin-12 subunit alpha	ENCDO299FMV
DYRK3	chr1:206664117-206664617	chr1:206635535-206635536	0.208445918003366	ENCSR508BHW	ENCFF148CYV	stimulated activated CD8-positive, alpha-beta memory T cell	/biosample-types/primary_cell_NTR_0000669/	ENCODE-rE2G predictions for stimulated activated CD8-positive, alpha-beta memory T cell; Donor: ENCDO299FMV; Treatment: anti-CD3 and anti-CD28 coated beads, Interleukin-12 subunit beta, Interleukin-12 subunit alpha, 100 ng/mL, 4 hour	Interleukin-12 subunit beta,anti-CD3 and anti-CD28 coated beads,Interleukin-12 subunit alpha	ENCDO299FMV
MAPKAPK2	chr1:206664117-206664617	chr1:206685019-206685020	0.319087248485834	ENCSR508BHW	ENCFF148CYV	stimulated activated CD8-positive, alpha-beta memory T cell	/biosample-types/primary_cell_NTR_0000669/	ENCODE-rE2G predictions for stimulated activated CD8-positive, alpha-beta memory T cell; Donor: ENCDO299FMV; Treatment: anti-CD3 and anti-CD28 coated beads, Interleukin-12 subunit beta, Interleukin-12 subunit alpha, 100 ng/mL, 4 hour	Interleukin-12 subunit beta,anti-CD3 and anti-CD28 coated beads,Interleukin-12 subunit alpha	ENCDO299FMV
MAPKAPK2	chr1:206684634-206686744	chr1:206685019-206685020	0.999958174337529	ENCSR508BHW	ENCFF148CYV	stimulated activated CD8-positive, alpha-beta memory T cell	/biosample-types/primary_cell_NTR_0000669/	ENCODE-rE2G predictions for stimulated activated CD8-positive, alpha-beta memory T cell; Donor: ENCDO299FMV; Treatment: anti-CD3 and anti-CD28 coated beads, Interleukin-12 subunit beta, Interleukin-12 subunit alpha, 100 ng/mL, 4 hour	Interleukin-12 subunit beta,anti-CD3 and anti-CD28 coated beads,Interleukin-12 subunit alpha	ENCDO299FMV
IL20	chr1:206703605-206704105	chr1:206865808-206865809	0.338214530677743	ENCSR508BHW	ENCFF148CYV	stimulated activated CD8-positive, alpha-beta memory T cell	/biosample-types/primary_cell_NTR_0000669/	ENCODE-rE2G predictions for stimulated activated CD8-positive, alpha-beta memory T cell; Donor: ENCDO299FMV; Treatment: anti-CD3 and anti-CD28 coated beads, Interleukin-12 subunit beta, Interleukin-12 subunit alpha, 100 ng/mL, 4 hour	Interleukin-12 subunit beta,anti-CD3 and anti-CD28 coated beads,Interleukin-12 subunit alpha	ENCDO299FMV
MAPKAPK2	chr1:206703605-206704105	chr1:206685019-206685020	0.697079787641633	ENCSR508BHW	ENCFF148CYV	stimulated activated CD8-positive, alpha-beta memory T cell	/biosample-types/primary_cell_NTR_0000669/	ENCODE-rE2G predictions for stimulated activated CD8-positive, alpha-beta memory T cell; Donor: ENCDO299FMV; Treatment: anti-CD3 and anti-CD28 coated beads, Interleukin-12 subunit beta, Interleukin-12 subunit alpha, 100 ng/mL, 4 hour	Interleukin-12 subunit beta,anti-CD3 and anti-CD28 coated beads,Interleukin-12 subunit alpha	ENCDO299FMV
MAPKAPK2	chr1:206704208-206704708	chr1:206685019-206685020	0.302182025780017	ENCSR508BHW	ENCFF148CYV	stimulated activated CD8-positive, alpha-beta memory T cell	/biosample-types/primary_cell_NTR_0000669/	ENCODE-rE2G predictions for stimulated activated CD8-positive, alpha-beta memory T cell; Donor: ENCDO299FMV; Treatment: anti-CD3 and anti-CD28 coated beads, Interleukin-12 subunit beta, Interleukin-12 subunit alpha, 100 ng/mL, 4 hour	Interleukin-12 subunit beta,anti-CD3 and anti-CD28 coated beads,Interleukin-12 subunit alpha	ENCDO299FMV
MAPKAPK2	chr1:206706440-206706940	chr1:206685019-206685020	0.358380551553507	ENCSR508BHW	ENCFF148CYV	stimulated activated CD8-positive, alpha-beta memory T cell	/biosample-types/primary_cell_NTR_0000669/	ENCODE-rE2G predictions for stimulated activated CD8-positive, alpha-beta memory T cell; Donor: ENCDO299FMV; Treatment: anti-CD3 and anti-CD28 coated beads, Interleukin-12 subunit beta, Interleukin-12 subunit alpha, 100 ng/mL, 4 hour	Interleukin-12 subunit beta,anti-CD3 and anti-CD28 coated beads,Interleukin-12 subunit alpha	ENCDO299FMV
MAPKAPK2	chr1:206713038-206713538	chr1:206685019-206685020	0.246330044353715	ENCSR508BHW	ENCFF148CYV	stimulated activated CD8-positive, alpha-beta memory T cell	/biosample-types/primary_cell_NTR_0000669/	ENCODE-rE2G predictions for stimulated activated CD8-positive, alpha-beta memory T cell; Donor: ENCDO299FMV; Treatment: anti-CD3 and anti-CD28 coated beads, Interleukin-12 subunit beta, Interleukin-12 subunit alpha, 100 ng/mL, 4 hour	Interleukin-12 subunit beta,anti-CD3 and anti-CD28 coated beads,Interleukin-12 subunit alpha	ENCDO299FMV
MAPKAPK2	chr1:206714675-206715175	chr1:206685019-206685020	0.261331796262835	ENCSR508BHW	ENCFF148CYV	stimulated activated CD8-positive, alpha-beta memory T cell	/biosample-types/primary_cell_NTR_0000669/	ENCODE-rE2G predictions for stimulated activated CD8-positive, alpha-beta memory T cell; Donor: ENCDO299FMV; Treatment: anti-CD3 and anti-CD28 coated beads, Interleukin-12 subunit beta, Interleukin-12 subunit alpha, 100 ng/mL, 4 hour	Interleukin-12 subunit beta,anti-CD3 and anti-CD28 coated beads,Interleukin-12 subunit alpha	ENCDO299FMV
MAPKAPK2	chr1:206716031-206716531	chr1:206685019-206685020	0.208795253751443	ENCSR508BHW	ENCFF148CYV	stimulated activated CD8-positive, alpha-beta memory T cell	/biosample-types/primary_cell_NTR_0000669/	ENCODE-rE2G predictions for stimulated activated CD8-positive, alpha-beta memory T cell; Donor: ENCDO299FMV; Treatment: anti-CD3 and anti-CD28 coated beads, Interleukin-12 subunit beta, Interleukin-12 subunit alpha, 100 ng/mL, 4 hour	Interleukin-12 subunit beta,anti-CD3 and anti-CD28 coated beads,Interleukin-12 subunit alpha	ENCDO299FMV
MAPKAPK2	chr1:206717332-206717832	chr1:206685019-206685020	0.204949386817562	ENCSR508BHW	ENCFF148CYV	stimulated activated CD8-positive, alpha-beta memory T cell	/biosample-types/primary_cell_NTR_0000669/	ENCODE-rE2G predictions for stimulated activated CD8-positive, alpha-beta memory T cell; Donor: ENCDO299FMV; Treatment: anti-CD3 and anti-CD28 coated beads, Interleukin-12 subunit beta, Interleukin-12 subunit alpha, 100 ng/mL, 4 hour	Interleukin-12 subunit beta,anti-CD3 and anti-CD28 coated beads,Interleukin-12 subunit alpha	ENCDO299FMV
MAPKAPK2	chr1:206725529-206726029	chr1:206685019-206685020	0.25435022744417	ENCSR508BHW	ENCFF148CYV	stimulated activated CD8-positive, alpha-beta memory T cell	/biosample-types/primary_cell_NTR_0000669/	ENCODE-rE2G predictions for stimulated activated CD8-positive, alpha-beta memory T cell; Donor: ENCDO299FMV; Treatment: anti-CD3 and anti-CD28 coated beads, Interleukin-12 subunit beta, Interleukin-12 subunit alpha, 100 ng/mL, 4 hour	Interleukin-12 subunit beta,anti-CD3 and anti-CD28 coated beads,Interleukin-12 subunit alpha	ENCDO299FMV
IL20	chr1:206726208-206726708	chr1:206865808-206865809	0.26773925655543	ENCSR508BHW	ENCFF148CYV	stimulated activated CD8-positive, alpha-beta memory T cell	/biosample-types/primary_cell_NTR_0000669/	ENCODE-rE2G predictions for stimulated activated CD8-positive, alpha-beta memory T cell; Donor: ENCDO299FMV; Treatment: anti-CD3 and anti-CD28 coated beads, Interleukin-12 subunit beta, Interleukin-12 subunit alpha, 100 ng/mL, 4 hour	Interleukin-12 subunit beta,anti-CD3 and anti-CD28 coated beads,Interleukin-12 subunit alpha	ENCDO299FMV
MAPKAPK2	chr1:206726208-206726708	chr1:206685019-206685020	0.430105103567557	ENCSR508BHW	ENCFF148CYV	stimulated activated CD8-positive, alpha-beta memory T cell	/biosample-types/primary_cell_NTR_0000669/	ENCODE-rE2G predictions for stimulated activated CD8-positive, alpha-beta memory T cell; Donor: ENCDO299FMV; Treatment: anti-CD3 and anti-CD28 coated beads, Interleukin-12 subunit beta, Interleukin-12 subunit alpha, 100 ng/mL, 4 hour	Interleukin-12 subunit beta,anti-CD3 and anti-CD28 coated beads,Interleukin-12 subunit alpha	ENCDO299FMV
MAPKAPK2	chr1:206729436-206729936	chr1:206685019-206685020	0.227732035535986	ENCSR508BHW	ENCFF148CYV	stimulated activated CD8-positive, alpha-beta memory T cell	/biosample-types/primary_cell_NTR_0000669/	ENCODE-rE2G predictions for stimulated activated CD8-positive, alpha-beta memory T cell; Donor: ENCDO299FMV; Treatment: anti-CD3 and anti-CD28 coated beads, Interleukin-12 subunit beta, Interleukin-12 subunit alpha, 100 ng/mL, 4 hour	Interleukin-12 subunit beta,anti-CD3 and anti-CD28 coated beads,Interleukin-12 subunit alpha	ENCDO299FMV
IL20	chr1:206734462-206734962	chr1:206865808-206865809	0.332228514678254	ENCSR508BHW	ENCFF148CYV	stimulated activated CD8-positive, alpha-beta memory T cell	/biosample-types/primary_cell_NTR_0000669/	ENCODE-rE2G predictions for stimulated activated CD8-positive, alpha-beta memory T cell; Donor: ENCDO299FMV; Treatment: anti-CD3 and anti-CD28 coated beads, Interleukin-12 subunit beta, Interleukin-12 subunit alpha, 100 ng/mL, 4 hour	Interleukin-12 subunit beta,anti-CD3 and anti-CD28 coated beads,Interleukin-12 subunit alpha	ENCDO299FMV
MAPKAPK2	chr1:206734462-206734962	chr1:206685019-206685020	0.436296359557739	ENCSR508BHW	ENCFF148CYV	stimulated activated CD8-positive, alpha-beta memory T cell	/biosample-types/primary_cell_NTR_0000669/	ENCODE-rE2G predictions for stimulated activated CD8-positive, alpha-beta memory T cell; Donor: ENCDO299FMV; Treatment: anti-CD3 and anti-CD28 coated beads, Interleukin-12 subunit beta, Interleukin-12 subunit alpha, 100 ng/mL, 4 hour	Interleukin-12 subunit beta,anti-CD3 and anti-CD28 coated beads,Interleukin-12 subunit alpha	ENCDO299FMV
IL20	chr1:206736857-206737829	chr1:206865808-206865809	0.425822740092823	ENCSR508BHW	ENCFF148CYV	stimulated activated CD8-positive, alpha-beta memory T cell	/biosample-types/primary_cell_NTR_0000669/	ENCODE-rE2G predictions for stimulated activated CD8-positive, alpha-beta memory T cell; Donor: ENCDO299FMV; Treatment: anti-CD3 and anti-CD28 coated beads, Interleukin-12 subunit beta, Interleukin-12 subunit alpha, 100 ng/mL, 4 hour	Interleukin-12 subunit beta,anti-CD3 and anti-CD28 coated beads,Interleukin-12 subunit alpha	ENCDO299FMV
MAPKAPK2	chr1:206736857-206737829	chr1:206685019-206685020	0.533286013509764	ENCSR508BHW	ENCFF148CYV	stimulated activated CD8-positive, alpha-beta memory T cell	/biosample-types/primary_cell_NTR_0000669/	ENCODE-rE2G predictions for stimulated activated CD8-positive, alpha-beta memory T cell; Donor: ENCDO299FMV; Treatment: anti-CD3 and anti-CD28 coated beads, Interleukin-12 subunit beta, Interleukin-12 subunit alpha, 100 ng/mL, 4 hour	Interleukin-12 subunit beta,anti-CD3 and anti-CD28 coated beads,Interleukin-12 subunit alpha	ENCDO299FMV
MAPKAPK2	chr1:206742596-206743096	chr1:206685019-206685020	0.201448210548125	ENCSR508BHW	ENCFF148CYV	stimulated activated CD8-positive, alpha-beta memory T cell	/biosample-types/primary_cell_NTR_0000669/	ENCODE-rE2G predictions for stimulated activated CD8-positive, alpha-beta memory T cell; Donor: ENCDO299FMV; Treatment: anti-CD3 and anti-CD28 coated beads, Interleukin-12 subunit beta, Interleukin-12 subunit alpha, 100 ng/mL, 4 hour	Interleukin-12 subunit beta,anti-CD3 and anti-CD28 coated beads,Interleukin-12 subunit alpha	ENCDO299FMV
MAPKAPK2	chr1:206744717-206745707	chr1:206685019-206685020	0.220789459061112	ENCSR508BHW	ENCFF148CYV	stimulated activated CD8-positive, alpha-beta memory T cell	/biosample-types/primary_cell_NTR_0000669/	ENCODE-rE2G predictions for stimulated activated CD8-positive, alpha-beta memory T cell; Donor: ENCDO299FMV; Treatment: anti-CD3 and anti-CD28 coated beads, Interleukin-12 subunit beta, Interleukin-12 subunit alpha, 100 ng/mL, 4 hour	Interleukin-12 subunit beta,anti-CD3 and anti-CD28 coated beads,Interleukin-12 subunit alpha	ENCDO299FMV
IL20	chr1:206766371-206766871	chr1:206865808-206865809	0.44429055610305	ENCSR508BHW	ENCFF148CYV	stimulated activated CD8-positive, alpha-beta memory T cell	/biosample-types/primary_cell_NTR_0000669/	ENCODE-rE2G predictions for stimulated activated CD8-positive, alpha-beta memory T cell; Donor: ENCDO299FMV; Treatment: anti-CD3 and anti-CD28 coated beads, Interleukin-12 subunit beta, Interleukin-12 subunit alpha, 100 ng/mL, 4 hour	Interleukin-12 subunit beta,anti-CD3 and anti-CD28 coated beads,Interleukin-12 subunit alpha	ENCDO299FMV
MAPKAPK2	chr1:206766371-206766871	chr1:206685019-206685020	0.372231075255191	ENCSR508BHW	ENCFF148CYV	stimulated activated CD8-positive, alpha-beta memory T cell	/biosample-types/primary_cell_NTR_0000669/	ENCODE-rE2G predictions for stimulated activated CD8-positive, alpha-beta memory T cell; Donor: ENCDO299FMV; Treatment: anti-CD3 and anti-CD28 coated beads, Interleukin-12 subunit beta, Interleukin-12 subunit alpha, 100 ng/mL, 4 hour	Interleukin-12 subunit beta,anti-CD3 and anti-CD28 coated beads,Interleukin-12 subunit alpha	ENCDO299FMV
IL20	chr1:206768921-206769810	chr1:206865808-206865809	0.397480308998878	ENCSR508BHW	ENCFF148CYV	stimulated activated CD8-positive, alpha-beta memory T cell	/biosample-types/primary_cell_NTR_0000669/	ENCODE-rE2G predictions for stimulated activated CD8-positive, alpha-beta memory T cell; Donor: ENCDO299FMV; Treatment: anti-CD3 and anti-CD28 coated beads, Interleukin-12 subunit beta, Interleukin-12 subunit alpha, 100 ng/mL, 4 hour	Interleukin-12 subunit beta,anti-CD3 and anti-CD28 coated beads,Interleukin-12 subunit alpha	ENCDO299FMV
MAPKAPK2	chr1:206768921-206769810	chr1:206685019-206685020	0.342785777221473	ENCSR508BHW	ENCFF148CYV	stimulated activated CD8-positive, alpha-beta memory T cell	/biosample-types/primary_cell_NTR_0000669/	ENCODE-rE2G predictions for stimulated activated CD8-positive, alpha-beta memory T cell; Donor: ENCDO299FMV; Treatment: anti-CD3 and anti-CD28 coated beads, Interleukin-12 subunit beta, Interleukin-12 subunit alpha, 100 ng/mL, 4 hour	Interleukin-12 subunit beta,anti-CD3 and anti-CD28 coated beads,Interleukin-12 subunit alpha	ENCDO299FMV
IL20	chr1:206770517-206771017	chr1:206865808-206865809	0.207665586276746	ENCSR508BHW	ENCFF148CYV	stimulated activated CD8-positive, alpha-beta memory T cell	/biosample-types/primary_cell_NTR_0000669/	ENCODE-rE2G predictions for stimulated activated CD8-positive, alpha-beta memory T cell; Donor: ENCDO299FMV; Treatment: anti-CD3 and anti-CD28 coated beads, Interleukin-12 subunit beta, Interleukin-12 subunit alpha, 100 ng/mL, 4 hour	Interleukin-12 subunit beta,anti-CD3 and anti-CD28 coated beads,Interleukin-12 subunit alpha	ENCDO299FMV
MAPKAPK2	chr1:206770517-206771017	chr1:206685019-206685020	0.21733698096165	ENCSR508BHW	ENCFF148CYV	stimulated activated CD8-positive, alpha-beta memory T cell	/biosample-types/primary_cell_NTR_0000669/	ENCODE-rE2G predictions for stimulated activated CD8-positive, alpha-beta memory T cell; Donor: ENCDO299FMV; Treatment: anti-CD3 and anti-CD28 coated beads, Interleukin-12 subunit beta, Interleukin-12 subunit alpha, 100 ng/mL, 4 hour	Interleukin-12 subunit beta,anti-CD3 and anti-CD28 coated beads,Interleukin-12 subunit alpha	ENCDO299FMV
IL20	chr1:206782408-206782908	chr1:206865808-206865809	0.337731992448396	ENCSR508BHW	ENCFF148CYV	stimulated activated CD8-positive, alpha-beta memory T cell	/biosample-types/primary_cell_NTR_0000669/	ENCODE-rE2G predictions for stimulated activated CD8-positive, alpha-beta memory T cell; Donor: ENCDO299FMV; Treatment: anti-CD3 and anti-CD28 coated beads, Interleukin-12 subunit beta, Interleukin-12 subunit alpha, 100 ng/mL, 4 hour	Interleukin-12 subunit beta,anti-CD3 and anti-CD28 coated beads,Interleukin-12 subunit alpha	ENCDO299FMV
IL20	chr1:206784388-206784888	chr1:206865808-206865809	0.679104804251677	ENCSR508BHW	ENCFF148CYV	stimulated activated CD8-positive, alpha-beta memory T cell	/biosample-types/primary_cell_NTR_0000669/	ENCODE-rE2G predictions for stimulated activated CD8-positive, alpha-beta memory T cell; Donor: ENCDO299FMV; Treatment: anti-CD3 and anti-CD28 coated beads, Interleukin-12 subunit beta, Interleukin-12 subunit alpha, 100 ng/mL, 4 hour	Interleukin-12 subunit beta,anti-CD3 and anti-CD28 coated beads,Interleukin-12 subunit alpha	ENCDO299FMV
MAPKAPK2	chr1:206784388-206784888	chr1:206685019-206685020	0.248564449564787	ENCSR508BHW	ENCFF148CYV	stimulated activated CD8-positive, alpha-beta memory T cell	/biosample-types/primary_cell_NTR_0000669/	ENCODE-rE2G predictions for stimulated activated CD8-positive, alpha-beta memory T cell; Donor: ENCDO299FMV; Treatment: anti-CD3 and anti-CD28 coated beads, Interleukin-12 subunit beta, Interleukin-12 subunit alpha, 100 ng/mL, 4 hour	Interleukin-12 subunit beta,anti-CD3 and anti-CD28 coated beads,Interleukin-12 subunit alpha	ENCDO299FMV
IL20	chr1:206794227-206794988	chr1:206865808-206865809	0.360562796105554	ENCSR508BHW	ENCFF148CYV	stimulated activated CD8-positive, alpha-beta memory T cell	/biosample-types/primary_cell_NTR_0000669/	ENCODE-rE2G predictions for stimulated activated CD8-positive, alpha-beta memory T cell; Donor: ENCDO299FMV; Treatment: anti-CD3 and anti-CD28 coated beads, Interleukin-12 subunit beta, Interleukin-12 subunit alpha, 100 ng/mL, 4 hour	Interleukin-12 subunit beta,anti-CD3 and anti-CD28 coated beads,Interleukin-12 subunit alpha	ENCDO299FMV
IL20	chr1:206798071-206798571	chr1:206865808-206865809	0.209933415666385	ENCSR508BHW	ENCFF148CYV	stimulated activated CD8-positive, alpha-beta memory T cell	/biosample-types/primary_cell_NTR_0000669/	ENCODE-rE2G predictions for stimulated activated CD8-positive, alpha-beta memory T cell; Donor: ENCDO299FMV; Treatment: anti-CD3 and anti-CD28 coated beads, Interleukin-12 subunit beta, Interleukin-12 subunit alpha, 100 ng/mL, 4 hour	Interleukin-12 subunit beta,anti-CD3 and anti-CD28 coated beads,Interleukin-12 subunit alpha	ENCDO299FMV
IL20	chr1:206803230-206803730	chr1:206865808-206865809	0.642359998874718	ENCSR508BHW	ENCFF148CYV	stimulated activated CD8-positive, alpha-beta memory T cell	/biosample-types/primary_cell_NTR_0000669/	ENCODE-rE2G predictions for stimulated activated CD8-positive, alpha-beta memory T cell; Donor: ENCDO299FMV; Treatment: anti-CD3 and anti-CD28 coated beads, Interleukin-12 subunit beta, Interleukin-12 subunit alpha, 100 ng/mL, 4 hour	Interleukin-12 subunit beta,anti-CD3 and anti-CD28 coated beads,Interleukin-12 subunit alpha	ENCDO299FMV
MAPKAPK2	chr1:206803230-206803730	chr1:206685019-206685020	0.254294615855465	ENCSR508BHW	ENCFF148CYV	stimulated activated CD8-positive, alpha-beta memory T cell	/biosample-types/primary_cell_NTR_0000669/	ENCODE-rE2G predictions for stimulated activated CD8-positive, alpha-beta memory T cell; Donor: ENCDO299FMV; Treatment: anti-CD3 and anti-CD28 coated beads, Interleukin-12 subunit beta, Interleukin-12 subunit alpha, 100 ng/mL, 4 hour	Interleukin-12 subunit beta,anti-CD3 and anti-CD28 coated beads,Interleukin-12 subunit alpha	ENCDO299FMV
IL20	chr1:206808547-206809047	chr1:206865808-206865809	0.236112901671333	ENCSR508BHW	ENCFF148CYV	stimulated activated CD8-positive, alpha-beta memory T cell	/biosample-types/primary_cell_NTR_0000669/	ENCODE-rE2G predictions for stimulated activated CD8-positive, alpha-beta memory T cell; Donor: ENCDO299FMV; Treatment: anti-CD3 and anti-CD28 coated beads, Interleukin-12 subunit beta, Interleukin-12 subunit alpha, 100 ng/mL, 4 hour	Interleukin-12 subunit beta,anti-CD3 and anti-CD28 coated beads,Interleukin-12 subunit alpha	ENCDO299FMV
IL20	chr1:206855348-206855848	chr1:206865808-206865809	0.346117225133899	ENCSR508BHW	ENCFF148CYV	stimulated activated CD8-positive, alpha-beta memory T cell	/biosample-types/primary_cell_NTR_0000669/	ENCODE-rE2G predictions for stimulated activated CD8-positive, alpha-beta memory T cell; Donor: ENCDO299FMV; Treatment: anti-CD3 and anti-CD28 coated beads, Interleukin-12 subunit beta, Interleukin-12 subunit alpha, 100 ng/mL, 4 hour	Interleukin-12 subunit beta,anti-CD3 and anti-CD28 coated beads,Interleukin-12 subunit alpha	ENCDO299FMV
