## Supplementary Table 2 for "Scalable transcription factor mapping uncovers the regulatory dynamics of natural and synthetic transcription factors in human T cell states": Supplementary_Table_2.csv (part 492 of 2935)

gene_name	enh_region	gene_tss_window	ENCODE-rE2G_Model_Score	Accession	file_id	Biosample.term.name	Biosample.ontology	Description	Annotation.treatment	donor
ARHGEF16	chr1:3153032-3153532	chr1:3454582-3454583	0.24906508926224	ENCSR042SRX	ENCFF159BAE	activated naive CD8-positive, alpha-beta T cell	/biosample-types/primary_cell_NTR_0000502/	ENCODE-rE2G predictions for activated naive CD8-positive, alpha-beta T cell; Donor: ENCDO166AGR; Treatment: anti-CD3 and anti-CD28 coated beads, 36 hour	anti-CD3 and anti-CD28 coated beads	ENCDO166AGR
PRDM16	chr1:3153032-3153532	chr1:3069177-3069178	0.285711440338124	ENCSR042SRX	ENCFF159BAE	activated naive CD8-positive, alpha-beta T cell	/biosample-types/primary_cell_NTR_0000502/	ENCODE-rE2G predictions for activated naive CD8-positive, alpha-beta T cell; Donor: ENCDO166AGR; Treatment: anti-CD3 and anti-CD28 coated beads, 36 hour	anti-CD3 and anti-CD28 coated beads	ENCDO166AGR
ARHGEF16	chr1:3158972-3159472	chr1:3454582-3454583	0.240453833563221	ENCSR042SRX	ENCFF159BAE	activated naive CD8-positive, alpha-beta T cell	/biosample-types/primary_cell_NTR_0000502/	ENCODE-rE2G predictions for activated naive CD8-positive, alpha-beta T cell; Donor: ENCDO166AGR; Treatment: anti-CD3 and anti-CD28 coated beads, 36 hour	anti-CD3 and anti-CD28 coated beads	ENCDO166AGR
PRDM16	chr1:3158972-3159472	chr1:3069177-3069178	0.245232361880044	ENCSR042SRX	ENCFF159BAE	activated naive CD8-positive, alpha-beta T cell	/biosample-types/primary_cell_NTR_0000502/	ENCODE-rE2G predictions for activated naive CD8-positive, alpha-beta T cell; Donor: ENCDO166AGR; Treatment: anti-CD3 and anti-CD28 coated beads, 36 hour	anti-CD3 and anti-CD28 coated beads	ENCDO166AGR
ARHGEF16	chr1:3161003-3161503	chr1:3454582-3454583	0.260918464653765	ENCSR042SRX	ENCFF159BAE	activated naive CD8-positive, alpha-beta T cell	/biosample-types/primary_cell_NTR_0000502/	ENCODE-rE2G predictions for activated naive CD8-positive, alpha-beta T cell; Donor: ENCDO166AGR; Treatment: anti-CD3 and anti-CD28 coated beads, 36 hour	anti-CD3 and anti-CD28 coated beads	ENCDO166AGR
PRDM16	chr1:3161003-3161503	chr1:3069177-3069178	0.335819306803877	ENCSR042SRX	ENCFF159BAE	activated naive CD8-positive, alpha-beta T cell	/biosample-types/primary_cell_NTR_0000502/	ENCODE-rE2G predictions for activated naive CD8-positive, alpha-beta T cell; Donor: ENCDO166AGR; Treatment: anti-CD3 and anti-CD28 coated beads, 36 hour	anti-CD3 and anti-CD28 coated beads	ENCDO166AGR
ARHGEF16	chr1:3164831-3165331	chr1:3454582-3454583	0.257063053206748	ENCSR042SRX	ENCFF159BAE	activated naive CD8-positive, alpha-beta T cell	/biosample-types/primary_cell_NTR_0000502/	ENCODE-rE2G predictions for activated naive CD8-positive, alpha-beta T cell; Donor: ENCDO166AGR; Treatment: anti-CD3 and anti-CD28 coated beads, 36 hour	anti-CD3 and anti-CD28 coated beads	ENCDO166AGR
PRDM16	chr1:3164831-3165331	chr1:3069177-3069178	0.270816821235749	ENCSR042SRX	ENCFF159BAE	activated naive CD8-positive, alpha-beta T cell	/biosample-types/primary_cell_NTR_0000502/	ENCODE-rE2G predictions for activated naive CD8-positive, alpha-beta T cell; Donor: ENCDO166AGR; Treatment: anti-CD3 and anti-CD28 coated beads, 36 hour	anti-CD3 and anti-CD28 coated beads	ENCDO166AGR
ARHGEF16	chr1:3166500-3167000	chr1:3454582-3454583	0.250920359965409	ENCSR042SRX	ENCFF159BAE	activated naive CD8-positive, alpha-beta T cell	/biosample-types/primary_cell_NTR_0000502/	ENCODE-rE2G predictions for activated naive CD8-positive, alpha-beta T cell; Donor: ENCDO166AGR; Treatment: anti-CD3 and anti-CD28 coated beads, 36 hour	anti-CD3 and anti-CD28 coated beads	ENCDO166AGR
PRDM16	chr1:3166500-3167000	chr1:3069177-3069178	0.268416343164185	ENCSR042SRX	ENCFF159BAE	activated naive CD8-positive, alpha-beta T cell	/biosample-types/primary_cell_NTR_0000502/	ENCODE-rE2G predictions for activated naive CD8-positive, alpha-beta T cell; Donor: ENCDO166AGR; Treatment: anti-CD3 and anti-CD28 coated beads, 36 hour	anti-CD3 and anti-CD28 coated beads	ENCDO166AGR
ARHGEF16	chr1:3169963-3170939	chr1:3454582-3454583	0.248592576300155	ENCSR042SRX	ENCFF159BAE	activated naive CD8-positive, alpha-beta T cell	/biosample-types/primary_cell_NTR_0000502/	ENCODE-rE2G predictions for activated naive CD8-positive, alpha-beta T cell; Donor: ENCDO166AGR; Treatment: anti-CD3 and anti-CD28 coated beads, 36 hour	anti-CD3 and anti-CD28 coated beads	ENCDO166AGR
PRDM16	chr1:3169963-3170939	chr1:3069177-3069178	0.293822642137551	ENCSR042SRX	ENCFF159BAE	activated naive CD8-positive, alpha-beta T cell	/biosample-types/primary_cell_NTR_0000502/	ENCODE-rE2G predictions for activated naive CD8-positive, alpha-beta T cell; Donor: ENCDO166AGR; Treatment: anti-CD3 and anti-CD28 coated beads, 36 hour	anti-CD3 and anti-CD28 coated beads	ENCDO166AGR
ARHGEF16	chr1:3178953-3179453	chr1:3454582-3454583	0.236568207586294	ENCSR042SRX	ENCFF159BAE	activated naive CD8-positive, alpha-beta T cell	/biosample-types/primary_cell_NTR_0000502/	ENCODE-rE2G predictions for activated naive CD8-positive, alpha-beta T cell; Donor: ENCDO166AGR; Treatment: anti-CD3 and anti-CD28 coated beads, 36 hour	anti-CD3 and anti-CD28 coated beads	ENCDO166AGR
PRDM16	chr1:3178953-3179453	chr1:3069177-3069178	0.229869557843889	ENCSR042SRX	ENCFF159BAE	activated naive CD8-positive, alpha-beta T cell	/biosample-types/primary_cell_NTR_0000502/	ENCODE-rE2G predictions for activated naive CD8-positive, alpha-beta T cell; Donor: ENCDO166AGR; Treatment: anti-CD3 and anti-CD28 coated beads, 36 hour	anti-CD3 and anti-CD28 coated beads	ENCDO166AGR
ARHGEF16	chr1:3180233-3180733	chr1:3454582-3454583	0.228194223604618	ENCSR042SRX	ENCFF159BAE	activated naive CD8-positive, alpha-beta T cell	/biosample-types/primary_cell_NTR_0000502/	ENCODE-rE2G predictions for activated naive CD8-positive, alpha-beta T cell; Donor: ENCDO166AGR; Treatment: anti-CD3 and anti-CD28 coated beads, 36 hour	anti-CD3 and anti-CD28 coated beads	ENCDO166AGR
PRDM16	chr1:3180233-3180733	chr1:3069177-3069178	0.232570718253479	ENCSR042SRX	ENCFF159BAE	activated naive CD8-positive, alpha-beta T cell	/biosample-types/primary_cell_NTR_0000502/	ENCODE-rE2G predictions for activated naive CD8-positive, alpha-beta T cell; Donor: ENCDO166AGR; Treatment: anti-CD3 and anti-CD28 coated beads, 36 hour	anti-CD3 and anti-CD28 coated beads	ENCDO166AGR
ARHGEF16	chr1:3185743-3186243	chr1:3454582-3454583	0.233094926993724	ENCSR042SRX	ENCFF159BAE	activated naive CD8-positive, alpha-beta T cell	/biosample-types/primary_cell_NTR_0000502/	ENCODE-rE2G predictions for activated naive CD8-positive, alpha-beta T cell; Donor: ENCDO166AGR; Treatment: anti-CD3 and anti-CD28 coated beads, 36 hour	anti-CD3 and anti-CD28 coated beads	ENCDO166AGR
PRDM16	chr1:3185743-3186243	chr1:3069177-3069178	0.231640440543395	ENCSR042SRX	ENCFF159BAE	activated naive CD8-positive, alpha-beta T cell	/biosample-types/primary_cell_NTR_0000502/	ENCODE-rE2G predictions for activated naive CD8-positive, alpha-beta T cell; Donor: ENCDO166AGR; Treatment: anti-CD3 and anti-CD28 coated beads, 36 hour	anti-CD3 and anti-CD28 coated beads	ENCDO166AGR
ARHGEF16	chr1:3187356-3187856	chr1:3454582-3454583	0.230494091978516	ENCSR042SRX	ENCFF159BAE	activated naive CD8-positive, alpha-beta T cell	/biosample-types/primary_cell_NTR_0000502/	ENCODE-rE2G predictions for activated naive CD8-positive, alpha-beta T cell; Donor: ENCDO166AGR; Treatment: anti-CD3 and anti-CD28 coated beads, 36 hour	anti-CD3 and anti-CD28 coated beads	ENCDO166AGR
PRDM16	chr1:3187356-3187856	chr1:3069177-3069178	0.206135120917914	ENCSR042SRX	ENCFF159BAE	activated naive CD8-positive, alpha-beta T cell	/biosample-types/primary_cell_NTR_0000502/	ENCODE-rE2G predictions for activated naive CD8-positive, alpha-beta T cell; Donor: ENCDO166AGR; Treatment: anti-CD3 and anti-CD28 coated beads, 36 hour	anti-CD3 and anti-CD28 coated beads	ENCDO166AGR
ARHGEF16	chr1:3193414-3194323	chr1:3454582-3454583	0.24541968633485	ENCSR042SRX	ENCFF159BAE	activated naive CD8-positive, alpha-beta T cell	/biosample-types/primary_cell_NTR_0000502/	ENCODE-rE2G predictions for activated naive CD8-positive, alpha-beta T cell; Donor: ENCDO166AGR; Treatment: anti-CD3 and anti-CD28 coated beads, 36 hour	anti-CD3 and anti-CD28 coated beads	ENCDO166AGR
PRDM16	chr1:3193414-3194323	chr1:3069177-3069178	0.280071379494351	ENCSR042SRX	ENCFF159BAE	activated naive CD8-positive, alpha-beta T cell	/biosample-types/primary_cell_NTR_0000502/	ENCODE-rE2G predictions for activated naive CD8-positive, alpha-beta T cell; Donor: ENCDO166AGR; Treatment: anti-CD3 and anti-CD28 coated beads, 36 hour	anti-CD3 and anti-CD28 coated beads	ENCDO166AGR
ARHGEF16	chr1:3196816-3197316	chr1:3454582-3454583	0.248463167446214	ENCSR042SRX	ENCFF159BAE	activated naive CD8-positive, alpha-beta T cell	/biosample-types/primary_cell_NTR_0000502/	ENCODE-rE2G predictions for activated naive CD8-positive, alpha-beta T cell; Donor: ENCDO166AGR; Treatment: anti-CD3 and anti-CD28 coated beads, 36 hour	anti-CD3 and anti-CD28 coated beads	ENCDO166AGR
PRDM16	chr1:3196816-3197316	chr1:3069177-3069178	0.23682346367213	ENCSR042SRX	ENCFF159BAE	activated naive CD8-positive, alpha-beta T cell	/biosample-types/primary_cell_NTR_0000502/	ENCODE-rE2G predictions for activated naive CD8-positive, alpha-beta T cell; Donor: ENCDO166AGR; Treatment: anti-CD3 and anti-CD28 coated beads, 36 hour	anti-CD3 and anti-CD28 coated beads	ENCDO166AGR
ARHGEF16	chr1:3199007-3199507	chr1:3454582-3454583	0.248245179395506	ENCSR042SRX	ENCFF159BAE	activated naive CD8-positive, alpha-beta T cell	/biosample-types/primary_cell_NTR_0000502/	ENCODE-rE2G predictions for activated naive CD8-positive, alpha-beta T cell; Donor: ENCDO166AGR; Treatment: anti-CD3 and anti-CD28 coated beads, 36 hour	anti-CD3 and anti-CD28 coated beads	ENCDO166AGR
PRDM16	chr1:3199007-3199507	chr1:3069177-3069178	0.230383445154876	ENCSR042SRX	ENCFF159BAE	activated naive CD8-positive, alpha-beta T cell	/biosample-types/primary_cell_NTR_0000502/	ENCODE-rE2G predictions for activated naive CD8-positive, alpha-beta T cell; Donor: ENCDO166AGR; Treatment: anti-CD3 and anti-CD28 coated beads, 36 hour	anti-CD3 and anti-CD28 coated beads	ENCDO166AGR
ARHGEF16	chr1:3199940-3200440	chr1:3454582-3454583	0.248080469761513	ENCSR042SRX	ENCFF159BAE	activated naive CD8-positive, alpha-beta T cell	/biosample-types/primary_cell_NTR_0000502/	ENCODE-rE2G predictions for activated naive CD8-positive, alpha-beta T cell; Donor: ENCDO166AGR; Treatment: anti-CD3 and anti-CD28 coated beads, 36 hour	anti-CD3 and anti-CD28 coated beads	ENCDO166AGR
PRDM16	chr1:3199940-3200440	chr1:3069177-3069178	0.242239314697562	ENCSR042SRX	ENCFF159BAE	activated naive CD8-positive, alpha-beta T cell	/biosample-types/primary_cell_NTR_0000502/	ENCODE-rE2G predictions for activated naive CD8-positive, alpha-beta T cell; Donor: ENCDO166AGR; Treatment: anti-CD3 and anti-CD28 coated beads, 36 hour	anti-CD3 and anti-CD28 coated beads	ENCDO166AGR
ARHGEF16	chr1:3203417-3203917	chr1:3454582-3454583	0.250929192639679	ENCSR042SRX	ENCFF159BAE	activated naive CD8-positive, alpha-beta T cell	/biosample-types/primary_cell_NTR_0000502/	ENCODE-rE2G predictions for activated naive CD8-positive, alpha-beta T cell; Donor: ENCDO166AGR; Treatment: anti-CD3 and anti-CD28 coated beads, 36 hour	anti-CD3 and anti-CD28 coated beads	ENCDO166AGR
PRDM16	chr1:3203417-3203917	chr1:3069177-3069178	0.244137229149385	ENCSR042SRX	ENCFF159BAE	activated naive CD8-positive, alpha-beta T cell	/biosample-types/primary_cell_NTR_0000502/	ENCODE-rE2G predictions for activated naive CD8-positive, alpha-beta T cell; Donor: ENCDO166AGR; Treatment: anti-CD3 and anti-CD28 coated beads, 36 hour	anti-CD3 and anti-CD28 coated beads	ENCDO166AGR
ARHGEF16	chr1:3206167-3206667	chr1:3454582-3454583	0.240421758462191	ENCSR042SRX	ENCFF159BAE	activated naive CD8-positive, alpha-beta T cell	/biosample-types/primary_cell_NTR_0000502/	ENCODE-rE2G predictions for activated naive CD8-positive, alpha-beta T cell; Donor: ENCDO166AGR; Treatment: anti-CD3 and anti-CD28 coated beads, 36 hour	anti-CD3 and anti-CD28 coated beads	ENCDO166AGR
PRDM16	chr1:3206167-3206667	chr1:3069177-3069178	0.232838324428239	ENCSR042SRX	ENCFF159BAE	activated naive CD8-positive, alpha-beta T cell	/biosample-types/primary_cell_NTR_0000502/	ENCODE-rE2G predictions for activated naive CD8-positive, alpha-beta T cell; Donor: ENCDO166AGR; Treatment: anti-CD3 and anti-CD28 coated beads, 36 hour	anti-CD3 and anti-CD28 coated beads	ENCDO166AGR
ARHGEF16	chr1:3207640-3208140	chr1:3454582-3454583	0.242452206698252	ENCSR042SRX	ENCFF159BAE	activated naive CD8-positive, alpha-beta T cell	/biosample-types/primary_cell_NTR_0000502/	ENCODE-rE2G predictions for activated naive CD8-positive, alpha-beta T cell; Donor: ENCDO166AGR; Treatment: anti-CD3 and anti-CD28 coated beads, 36 hour	anti-CD3 and anti-CD28 coated beads	ENCDO166AGR
PRDM16	chr1:3207640-3208140	chr1:3069177-3069178	0.233164989786448	ENCSR042SRX	ENCFF159BAE	activated naive CD8-positive, alpha-beta T cell	/biosample-types/primary_cell_NTR_0000502/	ENCODE-rE2G predictions for activated naive CD8-positive, alpha-beta T cell; Donor: ENCDO166AGR; Treatment: anti-CD3 and anti-CD28 coated beads, 36 hour	anti-CD3 and anti-CD28 coated beads	ENCDO166AGR
ARHGEF16	chr1:3212217-3212717	chr1:3454582-3454583	0.233839860576132	ENCSR042SRX	ENCFF159BAE	activated naive CD8-positive, alpha-beta T cell	/biosample-types/primary_cell_NTR_0000502/	ENCODE-rE2G predictions for activated naive CD8-positive, alpha-beta T cell; Donor: ENCDO166AGR; Treatment: anti-CD3 and anti-CD28 coated beads, 36 hour	anti-CD3 and anti-CD28 coated beads	ENCDO166AGR
PRDM16	chr1:3212217-3212717	chr1:3069177-3069178	0.225728196231767	ENCSR042SRX	ENCFF159BAE	activated naive CD8-positive, alpha-beta T cell	/biosample-types/primary_cell_NTR_0000502/	ENCODE-rE2G predictions for activated naive CD8-positive, alpha-beta T cell; Donor: ENCDO166AGR; Treatment: anti-CD3 and anti-CD28 coated beads, 36 hour	anti-CD3 and anti-CD28 coated beads	ENCDO166AGR
ARHGEF16	chr1:3215352-3215852	chr1:3454582-3454583	0.241096895139569	ENCSR042SRX	ENCFF159BAE	activated naive CD8-positive, alpha-beta T cell	/biosample-types/primary_cell_NTR_0000502/	ENCODE-rE2G predictions for activated naive CD8-positive, alpha-beta T cell; Donor: ENCDO166AGR; Treatment: anti-CD3 and anti-CD28 coated beads, 36 hour	anti-CD3 and anti-CD28 coated beads	ENCDO166AGR
PRDM16	chr1:3215352-3215852	chr1:3069177-3069178	0.225922571800099	ENCSR042SRX	ENCFF159BAE	activated naive CD8-positive, alpha-beta T cell	/biosample-types/primary_cell_NTR_0000502/	ENCODE-rE2G predictions for activated naive CD8-positive, alpha-beta T cell; Donor: ENCDO166AGR; Treatment: anti-CD3 and anti-CD28 coated beads, 36 hour	anti-CD3 and anti-CD28 coated beads	ENCDO166AGR
ARHGEF16	chr1:3218585-3219085	chr1:3454582-3454583	0.242052326312719	ENCSR042SRX	ENCFF159BAE	activated naive CD8-positive, alpha-beta T cell	/biosample-types/primary_cell_NTR_0000502/	ENCODE-rE2G predictions for activated naive CD8-positive, alpha-beta T cell; Donor: ENCDO166AGR; Treatment: anti-CD3 and anti-CD28 coated beads, 36 hour	anti-CD3 and anti-CD28 coated beads	ENCDO166AGR
PRDM16	chr1:3218585-3219085	chr1:3069177-3069178	0.214723445772861	ENCSR042SRX	ENCFF159BAE	activated naive CD8-positive, alpha-beta T cell	/biosample-types/primary_cell_NTR_0000502/	ENCODE-rE2G predictions for activated naive CD8-positive, alpha-beta T cell; Donor: ENCDO166AGR; Treatment: anti-CD3 and anti-CD28 coated beads, 36 hour	anti-CD3 and anti-CD28 coated beads	ENCDO166AGR
ARHGEF16	chr1:3219664-3220164	chr1:3454582-3454583	0.243602696794757	ENCSR042SRX	ENCFF159BAE	activated naive CD8-positive, alpha-beta T cell	/biosample-types/primary_cell_NTR_0000502/	ENCODE-rE2G predictions for activated naive CD8-positive, alpha-beta T cell; Donor: ENCDO166AGR; Treatment: anti-CD3 and anti-CD28 coated beads, 36 hour	anti-CD3 and anti-CD28 coated beads	ENCDO166AGR
PRDM16	chr1:3219664-3220164	chr1:3069177-3069178	0.230256876282909	ENCSR042SRX	ENCFF159BAE	activated naive CD8-positive, alpha-beta T cell	/biosample-types/primary_cell_NTR_0000502/	ENCODE-rE2G predictions for activated naive CD8-positive, alpha-beta T cell; Donor: ENCDO166AGR; Treatment: anti-CD3 and anti-CD28 coated beads, 36 hour	anti-CD3 and anti-CD28 coated beads	ENCDO166AGR
ARHGEF16	chr1:3222017-3222764	chr1:3454582-3454583	0.245509152192683	ENCSR042SRX	ENCFF159BAE	activated naive CD8-positive, alpha-beta T cell	/biosample-types/primary_cell_NTR_0000502/	ENCODE-rE2G predictions for activated naive CD8-positive, alpha-beta T cell; Donor: ENCDO166AGR; Treatment: anti-CD3 and anti-CD28 coated beads, 36 hour	anti-CD3 and anti-CD28 coated beads	ENCDO166AGR
PRDM16	chr1:3222017-3222764	chr1:3069177-3069178	0.284521860314375	ENCSR042SRX	ENCFF159BAE	activated naive CD8-positive, alpha-beta T cell	/biosample-types/primary_cell_NTR_0000502/	ENCODE-rE2G predictions for activated naive CD8-positive, alpha-beta T cell; Donor: ENCDO166AGR; Treatment: anti-CD3 and anti-CD28 coated beads, 36 hour	anti-CD3 and anti-CD28 coated beads	ENCDO166AGR
ARHGEF16	chr1:3234815-3235315	chr1:3454582-3454583	0.238903170370227	ENCSR042SRX	ENCFF159BAE	activated naive CD8-positive, alpha-beta T cell	/biosample-types/primary_cell_NTR_0000502/	ENCODE-rE2G predictions for activated naive CD8-positive, alpha-beta T cell; Donor: ENCDO166AGR; Treatment: anti-CD3 and anti-CD28 coated beads, 36 hour	anti-CD3 and anti-CD28 coated beads	ENCDO166AGR
PRDM16	chr1:3234815-3235315	chr1:3069177-3069178	0.231260414540155	ENCSR042SRX	ENCFF159BAE	activated naive CD8-positive, alpha-beta T cell	/biosample-types/primary_cell_NTR_0000502/	ENCODE-rE2G predictions for activated naive CD8-positive, alpha-beta T cell; Donor: ENCDO166AGR; Treatment: anti-CD3 and anti-CD28 coated beads, 36 hour	anti-CD3 and anti-CD28 coated beads	ENCDO166AGR
ARHGEF16	chr1:3236288-3236788	chr1:3454582-3454583	0.244383792750213	ENCSR042SRX	ENCFF159BAE	activated naive CD8-positive, alpha-beta T cell	/biosample-types/primary_cell_NTR_0000502/	ENCODE-rE2G predictions for activated naive CD8-positive, alpha-beta T cell; Donor: ENCDO166AGR; Treatment: anti-CD3 and anti-CD28 coated beads, 36 hour	anti-CD3 and anti-CD28 coated beads	ENCDO166AGR
PRDM16	chr1:3236288-3236788	chr1:3069177-3069178	0.241689743569763	ENCSR042SRX	ENCFF159BAE	activated naive CD8-positive, alpha-beta T cell	/biosample-types/primary_cell_NTR_0000502/	ENCODE-rE2G predictions for activated naive CD8-positive, alpha-beta T cell; Donor: ENCDO166AGR; Treatment: anti-CD3 and anti-CD28 coated beads, 36 hour	anti-CD3 and anti-CD28 coated beads	ENCDO166AGR
ARHGEF16	chr1:3237833-3238333	chr1:3454582-3454583	0.241215739021044	ENCSR042SRX	ENCFF159BAE	activated naive CD8-positive, alpha-beta T cell	/biosample-types/primary_cell_NTR_0000502/	ENCODE-rE2G predictions for activated naive CD8-positive, alpha-beta T cell; Donor: ENCDO166AGR; Treatment: anti-CD3 and anti-CD28 coated beads, 36 hour	anti-CD3 and anti-CD28 coated beads	ENCDO166AGR
PRDM16	chr1:3237833-3238333	chr1:3069177-3069178	0.234477764927486	ENCSR042SRX	ENCFF159BAE	activated naive CD8-positive, alpha-beta T cell	/biosample-types/primary_cell_NTR_0000502/	ENCODE-rE2G predictions for activated naive CD8-positive, alpha-beta T cell; Donor: ENCDO166AGR; Treatment: anti-CD3 and anti-CD28 coated beads, 36 hour	anti-CD3 and anti-CD28 coated beads	ENCDO166AGR
ARHGEF16	chr1:3240839-3241339	chr1:3454582-3454583	0.255074504653283	ENCSR042SRX	ENCFF159BAE	activated naive CD8-positive, alpha-beta T cell	/biosample-types/primary_cell_NTR_0000502/	ENCODE-rE2G predictions for activated naive CD8-positive, alpha-beta T cell; Donor: ENCDO166AGR; Treatment: anti-CD3 and anti-CD28 coated beads, 36 hour	anti-CD3 and anti-CD28 coated beads	ENCDO166AGR
PRDM16	chr1:3240839-3241339	chr1:3069177-3069178	0.257174774037072	ENCSR042SRX	ENCFF159BAE	activated naive CD8-positive, alpha-beta T cell	/biosample-types/primary_cell_NTR_0000502/	ENCODE-rE2G predictions for activated naive CD8-positive, alpha-beta T cell; Donor: ENCDO166AGR; Treatment: anti-CD3 and anti-CD28 coated beads, 36 hour	anti-CD3 and anti-CD28 coated beads	ENCDO166AGR
ARHGEF16	chr1:3243244-3243744	chr1:3454582-3454583	0.250399254450625	ENCSR042SRX	ENCFF159BAE	activated naive CD8-positive, alpha-beta T cell	/biosample-types/primary_cell_NTR_0000502/	ENCODE-rE2G predictions for activated naive CD8-positive, alpha-beta T cell; Donor: ENCDO166AGR; Treatment: anti-CD3 and anti-CD28 coated beads, 36 hour	anti-CD3 and anti-CD28 coated beads	ENCDO166AGR
PRDM16	chr1:3243244-3243744	chr1:3069177-3069178	0.234800020542042	ENCSR042SRX	ENCFF159BAE	activated naive CD8-positive, alpha-beta T cell	/biosample-types/primary_cell_NTR_0000502/	ENCODE-rE2G predictions for activated naive CD8-positive, alpha-beta T cell; Donor: ENCDO166AGR; Treatment: anti-CD3 and anti-CD28 coated beads, 36 hour	anti-CD3 and anti-CD28 coated beads	ENCDO166AGR
ARHGEF16	chr1:3247155-3248043	chr1:3454582-3454583	0.257966288143062	ENCSR042SRX	ENCFF159BAE	activated naive CD8-positive, alpha-beta T cell	/biosample-types/primary_cell_NTR_0000502/	ENCODE-rE2G predictions for activated naive CD8-positive, alpha-beta T cell; Donor: ENCDO166AGR; Treatment: anti-CD3 and anti-CD28 coated beads, 36 hour	anti-CD3 and anti-CD28 coated beads	ENCDO166AGR
PRDM16	chr1:3247155-3248043	chr1:3069177-3069178	0.282317562196289	ENCSR042SRX	ENCFF159BAE	activated naive CD8-positive, alpha-beta T cell	/biosample-types/primary_cell_NTR_0000502/	ENCODE-rE2G predictions for activated naive CD8-positive, alpha-beta T cell; Donor: ENCDO166AGR; Treatment: anti-CD3 and anti-CD28 coated beads, 36 hour	anti-CD3 and anti-CD28 coated beads	ENCDO166AGR
ARHGEF16	chr1:3252459-3252959	chr1:3454582-3454583	0.239516020907958	ENCSR042SRX	ENCFF159BAE	activated naive CD8-positive, alpha-beta T cell	/biosample-types/primary_cell_NTR_0000502/	ENCODE-rE2G predictions for activated naive CD8-positive, alpha-beta T cell; Donor: ENCDO166AGR; Treatment: anti-CD3 and anti-CD28 coated beads, 36 hour	anti-CD3 and anti-CD28 coated beads	ENCDO166AGR
PRDM16	chr1:3252459-3252959	chr1:3069177-3069178	0.236366390310355	ENCSR042SRX	ENCFF159BAE	activated naive CD8-positive, alpha-beta T cell	/biosample-types/primary_cell_NTR_0000502/	ENCODE-rE2G predictions for activated naive CD8-positive, alpha-beta T cell; Donor: ENCDO166AGR; Treatment: anti-CD3 and anti-CD28 coated beads, 36 hour	anti-CD3 and anti-CD28 coated beads	ENCDO166AGR
ARHGEF16	chr1:3256054-3256554	chr1:3454582-3454583	0.230591632991381	ENCSR042SRX	ENCFF159BAE	activated naive CD8-positive, alpha-beta T cell	/biosample-types/primary_cell_NTR_0000502/	ENCODE-rE2G predictions for activated naive CD8-positive, alpha-beta T cell; Donor: ENCDO166AGR; Treatment: anti-CD3 and anti-CD28 coated beads, 36 hour	anti-CD3 and anti-CD28 coated beads	ENCDO166AGR
PRDM16	chr1:3256054-3256554	chr1:3069177-3069178	0.214818775122045	ENCSR042SRX	ENCFF159BAE	activated naive CD8-positive, alpha-beta T cell	/biosample-types/primary_cell_NTR_0000502/	ENCODE-rE2G predictions for activated naive CD8-positive, alpha-beta T cell; Donor: ENCDO166AGR; Treatment: anti-CD3 and anti-CD28 coated beads, 36 hour	anti-CD3 and anti-CD28 coated beads	ENCDO166AGR
ARHGEF16	chr1:3268978-3269478	chr1:3454582-3454583	0.22957256757745	ENCSR042SRX	ENCFF159BAE	activated naive CD8-positive, alpha-beta T cell	/biosample-types/primary_cell_NTR_0000502/	ENCODE-rE2G predictions for activated naive CD8-positive, alpha-beta T cell; Donor: ENCDO166AGR; Treatment: anti-CD3 and anti-CD28 coated beads, 36 hour	anti-CD3 and anti-CD28 coated beads	ENCDO166AGR
ARHGEF16	chr1:3270379-3270879	chr1:3454582-3454583	0.238084473346025	ENCSR042SRX	ENCFF159BAE	activated naive CD8-positive, alpha-beta T cell	/biosample-types/primary_cell_NTR_0000502/	ENCODE-rE2G predictions for activated naive CD8-positive, alpha-beta T cell; Donor: ENCDO166AGR; Treatment: anti-CD3 and anti-CD28 coated beads, 36 hour	anti-CD3 and anti-CD28 coated beads	ENCDO166AGR
PRDM16	chr1:3270379-3270879	chr1:3069177-3069178	0.203977836673942	ENCSR042SRX	ENCFF159BAE	activated naive CD8-positive, alpha-beta T cell	/biosample-types/primary_cell_NTR_0000502/	ENCODE-rE2G predictions for activated naive CD8-positive, alpha-beta T cell; Donor: ENCDO166AGR; Treatment: anti-CD3 and anti-CD28 coated beads, 36 hour	anti-CD3 and anti-CD28 coated beads	ENCDO166AGR
ARHGEF16	chr1:3275254-3275754	chr1:3454582-3454583	0.245620567439783	ENCSR042SRX	ENCFF159BAE	activated naive CD8-positive, alpha-beta T cell	/biosample-types/primary_cell_NTR_0000502/	ENCODE-rE2G predictions for activated naive CD8-positive, alpha-beta T cell; Donor: ENCDO166AGR; Treatment: anti-CD3 and anti-CD28 coated beads, 36 hour	anti-CD3 and anti-CD28 coated beads	ENCDO166AGR
PRDM16	chr1:3275254-3275754	chr1:3069177-3069178	0.206258682590582	ENCSR042SRX	ENCFF159BAE	activated naive CD8-positive, alpha-beta T cell	/biosample-types/primary_cell_NTR_0000502/	ENCODE-rE2G predictions for activated naive CD8-positive, alpha-beta T cell; Donor: ENCDO166AGR; Treatment: anti-CD3 and anti-CD28 coated beads, 36 hour	anti-CD3 and anti-CD28 coated beads	ENCDO166AGR
ARHGEF16	chr1:3276223-3276723	chr1:3454582-3454583	0.238300877743211	ENCSR042SRX	ENCFF159BAE	activated naive CD8-positive, alpha-beta T cell	/biosample-types/primary_cell_NTR_0000502/	ENCODE-rE2G predictions for activated naive CD8-positive, alpha-beta T cell; Donor: ENCDO166AGR; Treatment: anti-CD3 and anti-CD28 coated beads, 36 hour	anti-CD3 and anti-CD28 coated beads	ENCDO166AGR
ARHGEF16	chr1:3277138-3277638	chr1:3454582-3454583	0.235314385333449	ENCSR042SRX	ENCFF159BAE	activated naive CD8-positive, alpha-beta T cell	/biosample-types/primary_cell_NTR_0000502/	ENCODE-rE2G predictions for activated naive CD8-positive, alpha-beta T cell; Donor: ENCDO166AGR; Treatment: anti-CD3 and anti-CD28 coated beads, 36 hour	anti-CD3 and anti-CD28 coated beads	ENCDO166AGR
PRDM16	chr1:3283239-3284394	chr1:3069177-3069178	0.322639310924104	ENCSR042SRX	ENCFF159BAE	activated naive CD8-positive, alpha-beta T cell	/biosample-types/primary_cell_NTR_0000502/	ENCODE-rE2G predictions for activated naive CD8-positive, alpha-beta T cell; Donor: ENCDO166AGR; Treatment: anti-CD3 and anti-CD28 coated beads, 36 hour	anti-CD3 and anti-CD28 coated beads	ENCDO166AGR
ARHGEF16	chr1:3288877-3289377	chr1:3454582-3454583	0.254479105973696	ENCSR042SRX	ENCFF159BAE	activated naive CD8-positive, alpha-beta T cell	/biosample-types/primary_cell_NTR_0000502/	ENCODE-rE2G predictions for activated naive CD8-positive, alpha-beta T cell; Donor: ENCDO166AGR; Treatment: anti-CD3 and anti-CD28 coated beads, 36 hour	anti-CD3 and anti-CD28 coated beads	ENCDO166AGR
PRDM16	chr1:3288877-3289377	chr1:3069177-3069178	0.212811469000884	ENCSR042SRX	ENCFF159BAE	activated naive CD8-positive, alpha-beta T cell	/biosample-types/primary_cell_NTR_0000502/	ENCODE-rE2G predictions for activated naive CD8-positive, alpha-beta T cell; Donor: ENCDO166AGR; Treatment: anti-CD3 and anti-CD28 coated beads, 36 hour	anti-CD3 and anti-CD28 coated beads	ENCDO166AGR
ARHGEF16	chr1:3290291-3290791	chr1:3454582-3454583	0.237607203420399	ENCSR042SRX	ENCFF159BAE	activated naive CD8-positive, alpha-beta T cell	/biosample-types/primary_cell_NTR_0000502/	ENCODE-rE2G predictions for activated naive CD8-positive, alpha-beta T cell; Donor: ENCDO166AGR; Treatment: anti-CD3 and anti-CD28 coated beads, 36 hour	anti-CD3 and anti-CD28 coated beads	ENCDO166AGR
ARHGEF16	chr1:3292319-3292819	chr1:3454582-3454583	0.23668448665522	ENCSR042SRX	ENCFF159BAE	activated naive CD8-positive, alpha-beta T cell	/biosample-types/primary_cell_NTR_0000502/	ENCODE-rE2G predictions for activated naive CD8-positive, alpha-beta T cell; Donor: ENCDO166AGR; Treatment: anti-CD3 and anti-CD28 coated beads, 36 hour	anti-CD3 and anti-CD28 coated beads	ENCDO166AGR
ARHGEF16	chr1:3295049-3295549	chr1:3454582-3454583	0.233321283676522	ENCSR042SRX	ENCFF159BAE	activated naive CD8-positive, alpha-beta T cell	/biosample-types/primary_cell_NTR_0000502/	ENCODE-rE2G predictions for activated naive CD8-positive, alpha-beta T cell; Donor: ENCDO166AGR; Treatment: anti-CD3 and anti-CD28 coated beads, 36 hour	anti-CD3 and anti-CD28 coated beads	ENCDO166AGR
PRDM16	chr1:3295049-3295549	chr1:3069177-3069178	0.207800433879134	ENCSR042SRX	ENCFF159BAE	activated naive CD8-positive, alpha-beta T cell	/biosample-types/primary_cell_NTR_0000502/	ENCODE-rE2G predictions for activated naive CD8-positive, alpha-beta T cell; Donor: ENCDO166AGR; Treatment: anti-CD3 and anti-CD28 coated beads, 36 hour	anti-CD3 and anti-CD28 coated beads	ENCDO166AGR
ARHGEF16	chr1:3313055-3313555	chr1:3454582-3454583	0.382453969847458	ENCSR042SRX	ENCFF159BAE	activated naive CD8-positive, alpha-beta T cell	/biosample-types/primary_cell_NTR_0000502/	ENCODE-rE2G predictions for activated naive CD8-positive, alpha-beta T cell; Donor: ENCDO166AGR; Treatment: anti-CD3 and anti-CD28 coated beads, 36 hour	anti-CD3 and anti-CD28 coated beads	ENCDO166AGR
PRDM16	chr1:3313055-3313555	chr1:3069177-3069178	0.633833793972736	ENCSR042SRX	ENCFF159BAE	activated naive CD8-positive, alpha-beta T cell	/biosample-types/primary_cell_NTR_0000502/	ENCODE-rE2G predictions for activated naive CD8-positive, alpha-beta T cell; Donor: ENCDO166AGR; Treatment: anti-CD3 and anti-CD28 coated beads, 36 hour	anti-CD3 and anti-CD28 coated beads	ENCDO166AGR
ARHGEF16	chr1:3316557-3317057	chr1:3454582-3454583	0.30117842161415	ENCSR042SRX	ENCFF159BAE	activated naive CD8-positive, alpha-beta T cell	/biosample-types/primary_cell_NTR_0000502/	ENCODE-rE2G predictions for activated naive CD8-positive, alpha-beta T cell; Donor: ENCDO166AGR; Treatment: anti-CD3 and anti-CD28 coated beads, 36 hour	anti-CD3 and anti-CD28 coated beads	ENCDO166AGR
PRDM16	chr1:3316557-3317057	chr1:3069177-3069178	0.334633554737173	ENCSR042SRX	ENCFF159BAE	activated naive CD8-positive, alpha-beta T cell	/biosample-types/primary_cell_NTR_0000502/	ENCODE-rE2G predictions for activated naive CD8-positive, alpha-beta T cell; Donor: ENCDO166AGR; Treatment: anti-CD3 and anti-CD28 coated beads, 36 hour	anti-CD3 and anti-CD28 coated beads	ENCDO166AGR
ARHGEF16	chr1:3319869-3320369	chr1:3454582-3454583	0.315228388781699	ENCSR042SRX	ENCFF159BAE	activated naive CD8-positive, alpha-beta T cell	/biosample-types/primary_cell_NTR_0000502/	ENCODE-rE2G predictions for activated naive CD8-positive, alpha-beta T cell; Donor: ENCDO166AGR; Treatment: anti-CD3 and anti-CD28 coated beads, 36 hour	anti-CD3 and anti-CD28 coated beads	ENCDO166AGR
PRDM16	chr1:3319869-3320369	chr1:3069177-3069178	0.397249750690902	ENCSR042SRX	ENCFF159BAE	activated naive CD8-positive, alpha-beta T cell	/biosample-types/primary_cell_NTR_0000502/	ENCODE-rE2G predictions for activated naive CD8-positive, alpha-beta T cell; Donor: ENCDO166AGR; Treatment: anti-CD3 and anti-CD28 coated beads, 36 hour	anti-CD3 and anti-CD28 coated beads	ENCDO166AGR
ARHGEF16	chr1:3320543-3321043	chr1:3454582-3454583	0.277019586997367	ENCSR042SRX	ENCFF159BAE	activated naive CD8-positive, alpha-beta T cell	/biosample-types/primary_cell_NTR_0000502/	ENCODE-rE2G predictions for activated naive CD8-positive, alpha-beta T cell; Donor: ENCDO166AGR; Treatment: anti-CD3 and anti-CD28 coated beads, 36 hour	anti-CD3 and anti-CD28 coated beads	ENCDO166AGR
PRDM16	chr1:3320543-3321043	chr1:3069177-3069178	0.281696965292592	ENCSR042SRX	ENCFF159BAE	activated naive CD8-positive, alpha-beta T cell	/biosample-types/primary_cell_NTR_0000502/	ENCODE-rE2G predictions for activated naive CD8-positive, alpha-beta T cell; Donor: ENCDO166AGR; Treatment: anti-CD3 and anti-CD28 coated beads, 36 hour	anti-CD3 and anti-CD28 coated beads	ENCDO166AGR
ARHGEF16	chr1:3323121-3323621	chr1:3454582-3454583	0.253765223261308	ENCSR042SRX	ENCFF159BAE	activated naive CD8-positive, alpha-beta T cell	/biosample-types/primary_cell_NTR_0000502/	ENCODE-rE2G predictions for activated naive CD8-positive, alpha-beta T cell; Donor: ENCDO166AGR; Treatment: anti-CD3 and anti-CD28 coated beads, 36 hour	anti-CD3 and anti-CD28 coated beads	ENCDO166AGR
PRDM16	chr1:3323121-3323621	chr1:3069177-3069178	0.213134091276563	ENCSR042SRX	ENCFF159BAE	activated naive CD8-positive, alpha-beta T cell	/biosample-types/primary_cell_NTR_0000502/	ENCODE-rE2G predictions for activated naive CD8-positive, alpha-beta T cell; Donor: ENCDO166AGR; Treatment: anti-CD3 and anti-CD28 coated beads, 36 hour	anti-CD3 and anti-CD28 coated beads	ENCDO166AGR
ARHGEF16	chr1:3328256-3328756	chr1:3454582-3454583	0.256091933603185	ENCSR042SRX	ENCFF159BAE	activated naive CD8-positive, alpha-beta T cell	/biosample-types/primary_cell_NTR_0000502/	ENCODE-rE2G predictions for activated naive CD8-positive, alpha-beta T cell; Donor: ENCDO166AGR; Treatment: anti-CD3 and anti-CD28 coated beads, 36 hour	anti-CD3 and anti-CD28 coated beads	ENCDO166AGR
PRDM16	chr1:3328256-3328756	chr1:3069177-3069178	0.213609747487386	ENCSR042SRX	ENCFF159BAE	activated naive CD8-positive, alpha-beta T cell	/biosample-types/primary_cell_NTR_0000502/	ENCODE-rE2G predictions for activated naive CD8-positive, alpha-beta T cell; Donor: ENCDO166AGR; Treatment: anti-CD3 and anti-CD28 coated beads, 36 hour	anti-CD3 and anti-CD28 coated beads	ENCDO166AGR
ARHGEF16	chr1:3328949-3329449	chr1:3454582-3454583	0.249319645680176	ENCSR042SRX	ENCFF159BAE	activated naive CD8-positive, alpha-beta T cell	/biosample-types/primary_cell_NTR_0000502/	ENCODE-rE2G predictions for activated naive CD8-positive, alpha-beta T cell; Donor: ENCDO166AGR; Treatment: anti-CD3 and anti-CD28 coated beads, 36 hour	anti-CD3 and anti-CD28 coated beads	ENCDO166AGR
PRDM16	chr1:3328949-3329449	chr1:3069177-3069178	0.207558453060608	ENCSR042SRX	ENCFF159BAE	activated naive CD8-positive, alpha-beta T cell	/biosample-types/primary_cell_NTR_0000502/	ENCODE-rE2G predictions for activated naive CD8-positive, alpha-beta T cell; Donor: ENCDO166AGR; Treatment: anti-CD3 and anti-CD28 coated beads, 36 hour	anti-CD3 and anti-CD28 coated beads	ENCDO166AGR
ARHGEF16	chr1:3329617-3330117	chr1:3454582-3454583	0.251740844215061	ENCSR042SRX	ENCFF159BAE	activated naive CD8-positive, alpha-beta T cell	/biosample-types/primary_cell_NTR_0000502/	ENCODE-rE2G predictions for activated naive CD8-positive, alpha-beta T cell; Donor: ENCDO166AGR; Treatment: anti-CD3 and anti-CD28 coated beads, 36 hour	anti-CD3 and anti-CD28 coated beads	ENCDO166AGR
PRDM16	chr1:3329617-3330117	chr1:3069177-3069178	0.219598721566304	ENCSR042SRX	ENCFF159BAE	activated naive CD8-positive, alpha-beta T cell	/biosample-types/primary_cell_NTR_0000502/	ENCODE-rE2G predictions for activated naive CD8-positive, alpha-beta T cell; Donor: ENCDO166AGR; Treatment: anti-CD3 and anti-CD28 coated beads, 36 hour	anti-CD3 and anti-CD28 coated beads	ENCDO166AGR
ARHGEF16	chr1:3331526-3332026	chr1:3454582-3454583	0.248852645463132	ENCSR042SRX	ENCFF159BAE	activated naive CD8-positive, alpha-beta T cell	/biosample-types/primary_cell_NTR_0000502/	ENCODE-rE2G predictions for activated naive CD8-positive, alpha-beta T cell; Donor: ENCDO166AGR; Treatment: anti-CD3 and anti-CD28 coated beads, 36 hour	anti-CD3 and anti-CD28 coated beads	ENCDO166AGR
PRDM16	chr1:3331526-3332026	chr1:3069177-3069178	0.227331293526086	ENCSR042SRX	ENCFF159BAE	activated naive CD8-positive, alpha-beta T cell	/biosample-types/primary_cell_NTR_0000502/	ENCODE-rE2G predictions for activated naive CD8-positive, alpha-beta T cell; Donor: ENCDO166AGR; Treatment: anti-CD3 and anti-CD28 coated beads, 36 hour	anti-CD3 and anti-CD28 coated beads	ENCDO166AGR
ARHGEF16	chr1:3334748-3335248	chr1:3454582-3454583	0.237802196927017	ENCSR042SRX	ENCFF159BAE	activated naive CD8-positive, alpha-beta T cell	/biosample-types/primary_cell_NTR_0000502/	ENCODE-rE2G predictions for activated naive CD8-positive, alpha-beta T cell; Donor: ENCDO166AGR; Treatment: anti-CD3 and anti-CD28 coated beads, 36 hour	anti-CD3 and anti-CD28 coated beads	ENCDO166AGR
PRDM16	chr1:3334748-3335248	chr1:3069177-3069178	0.205865985210116	ENCSR042SRX	ENCFF159BAE	activated naive CD8-positive, alpha-beta T cell	/biosample-types/primary_cell_NTR_0000502/	ENCODE-rE2G predictions for activated naive CD8-positive, alpha-beta T cell; Donor: ENCDO166AGR; Treatment: anti-CD3 and anti-CD28 coated beads, 36 hour	anti-CD3 and anti-CD28 coated beads	ENCDO166AGR
ARHGEF16	chr1:3335829-3336329	chr1:3454582-3454583	0.228947523955931	ENCSR042SRX	ENCFF159BAE	activated naive CD8-positive, alpha-beta T cell	/biosample-types/primary_cell_NTR_0000502/	ENCODE-rE2G predictions for activated naive CD8-positive, alpha-beta T cell; Donor: ENCDO166AGR; Treatment: anti-CD3 and anti-CD28 coated beads, 36 hour	anti-CD3 and anti-CD28 coated beads	ENCDO166AGR
PRDM16	chr1:3335829-3336329	chr1:3069177-3069178	0.209201992387167	ENCSR042SRX	ENCFF159BAE	activated naive CD8-positive, alpha-beta T cell	/biosample-types/primary_cell_NTR_0000502/	ENCODE-rE2G predictions for activated naive CD8-positive, alpha-beta T cell; Donor: ENCDO166AGR; Treatment: anti-CD3 and anti-CD28 coated beads, 36 hour	anti-CD3 and anti-CD28 coated beads	ENCDO166AGR
ARHGEF16	chr1:3347190-3347690	chr1:3454582-3454583	0.248875478299731	ENCSR042SRX	ENCFF159BAE	activated naive CD8-positive, alpha-beta T cell	/biosample-types/primary_cell_NTR_0000502/	ENCODE-rE2G predictions for activated naive CD8-positive, alpha-beta T cell; Donor: ENCDO166AGR; Treatment: anti-CD3 and anti-CD28 coated beads, 36 hour	anti-CD3 and anti-CD28 coated beads	ENCDO166AGR
ARHGEF16	chr1:3348028-3348528	chr1:3454582-3454583	0.251362981084772	ENCSR042SRX	ENCFF159BAE	activated naive CD8-positive, alpha-beta T cell	/biosample-types/primary_cell_NTR_0000502/	ENCODE-rE2G predictions for activated naive CD8-positive, alpha-beta T cell; Donor: ENCDO166AGR; Treatment: anti-CD3 and anti-CD28 coated beads, 36 hour	anti-CD3 and anti-CD28 coated beads	ENCDO166AGR
PRDM16	chr1:3348028-3348528	chr1:3069177-3069178	0.211685997863558	ENCSR042SRX	ENCFF159BAE	activated naive CD8-positive, alpha-beta T cell	/biosample-types/primary_cell_NTR_0000502/	ENCODE-rE2G predictions for activated naive CD8-positive, alpha-beta T cell; Donor: ENCDO166AGR; Treatment: anti-CD3 and anti-CD28 coated beads, 36 hour	anti-CD3 and anti-CD28 coated beads	ENCDO166AGR
ARHGEF16	chr1:3348976-3349476	chr1:3454582-3454583	0.247055696624985	ENCSR042SRX	ENCFF159BAE	activated naive CD8-positive, alpha-beta T cell	/biosample-types/primary_cell_NTR_0000502/	ENCODE-rE2G predictions for activated naive CD8-positive, alpha-beta T cell; Donor: ENCDO166AGR; Treatment: anti-CD3 and anti-CD28 coated beads, 36 hour	anti-CD3 and anti-CD28 coated beads	ENCDO166AGR
PRDM16	chr1:3348976-3349476	chr1:3069177-3069178	0.20686152361959	ENCSR042SRX	ENCFF159BAE	activated naive CD8-positive, alpha-beta T cell	/biosample-types/primary_cell_NTR_0000502/	ENCODE-rE2G predictions for activated naive CD8-positive, alpha-beta T cell; Donor: ENCDO166AGR; Treatment: anti-CD3 and anti-CD28 coated beads, 36 hour	anti-CD3 and anti-CD28 coated beads	ENCDO166AGR
ARHGEF16	chr1:3350412-3350912	chr1:3454582-3454583	0.245166260726935	ENCSR042SRX	ENCFF159BAE	activated naive CD8-positive, alpha-beta T cell	/biosample-types/primary_cell_NTR_0000502/	ENCODE-rE2G predictions for activated naive CD8-positive, alpha-beta T cell; Donor: ENCDO166AGR; Treatment: anti-CD3 and anti-CD28 coated beads, 36 hour	anti-CD3 and anti-CD28 coated beads	ENCDO166AGR
PRDM16	chr1:3350412-3350912	chr1:3069177-3069178	0.214013875567789	ENCSR042SRX	ENCFF159BAE	activated naive CD8-positive, alpha-beta T cell	/biosample-types/primary_cell_NTR_0000502/	ENCODE-rE2G predictions for activated naive CD8-positive, alpha-beta T cell; Donor: ENCDO166AGR; Treatment: anti-CD3 and anti-CD28 coated beads, 36 hour	anti-CD3 and anti-CD28 coated beads	ENCDO166AGR
ARHGEF16	chr1:3353189-3353689	chr1:3454582-3454583	0.242993062380253	ENCSR042SRX	ENCFF159BAE	activated naive CD8-positive, alpha-beta T cell	/biosample-types/primary_cell_NTR_0000502/	ENCODE-rE2G predictions for activated naive CD8-positive, alpha-beta T cell; Donor: ENCDO166AGR; Treatment: anti-CD3 and anti-CD28 coated beads, 36 hour	anti-CD3 and anti-CD28 coated beads	ENCDO166AGR
PRDM16	chr1:3353189-3353689	chr1:3069177-3069178	0.205529928376878	ENCSR042SRX	ENCFF159BAE	activated naive CD8-positive, alpha-beta T cell	/biosample-types/primary_cell_NTR_0000502/	ENCODE-rE2G predictions for activated naive CD8-positive, alpha-beta T cell; Donor: ENCDO166AGR; Treatment: anti-CD3 and anti-CD28 coated beads, 36 hour	anti-CD3 and anti-CD28 coated beads	ENCDO166AGR
ARHGEF16	chr1:3356133-3356633	chr1:3454582-3454583	0.236160112780723	ENCSR042SRX	ENCFF159BAE	activated naive CD8-positive, alpha-beta T cell	/biosample-types/primary_cell_NTR_0000502/	ENCODE-rE2G predictions for activated naive CD8-positive, alpha-beta T cell; Donor: ENCDO166AGR; Treatment: anti-CD3 and anti-CD28 coated beads, 36 hour	anti-CD3 and anti-CD28 coated beads	ENCDO166AGR
PRDM16	chr1:3356133-3356633	chr1:3069177-3069178	0.210827903980013	ENCSR042SRX	ENCFF159BAE	activated naive CD8-positive, alpha-beta T cell	/biosample-types/primary_cell_NTR_0000502/	ENCODE-rE2G predictions for activated naive CD8-positive, alpha-beta T cell; Donor: ENCDO166AGR; Treatment: anti-CD3 and anti-CD28 coated beads, 36 hour	anti-CD3 and anti-CD28 coated beads	ENCDO166AGR
ARHGEF16	chr1:3357539-3358039	chr1:3454582-3454583	0.237658874877101	ENCSR042SRX	ENCFF159BAE	activated naive CD8-positive, alpha-beta T cell	/biosample-types/primary_cell_NTR_0000502/	ENCODE-rE2G predictions for activated naive CD8-positive, alpha-beta T cell; Donor: ENCDO166AGR; Treatment: anti-CD3 and anti-CD28 coated beads, 36 hour	anti-CD3 and anti-CD28 coated beads	ENCDO166AGR
PRDM16	chr1:3357539-3358039	chr1:3069177-3069178	0.217422774706126	ENCSR042SRX	ENCFF159BAE	activated naive CD8-positive, alpha-beta T cell	/biosample-types/primary_cell_NTR_0000502/	ENCODE-rE2G predictions for activated naive CD8-positive, alpha-beta T cell; Donor: ENCDO166AGR; Treatment: anti-CD3 and anti-CD28 coated beads, 36 hour	anti-CD3 and anti-CD28 coated beads	ENCDO166AGR
ARHGEF16	chr1:3360137-3360637	chr1:3454582-3454583	0.237036957095716	ENCSR042SRX	ENCFF159BAE	activated naive CD8-positive, alpha-beta T cell	/biosample-types/primary_cell_NTR_0000502/	ENCODE-rE2G predictions for activated naive CD8-positive, alpha-beta T cell; Donor: ENCDO166AGR; Treatment: anti-CD3 and anti-CD28 coated beads, 36 hour	anti-CD3 and anti-CD28 coated beads	ENCDO166AGR
PRDM16	chr1:3360137-3360637	chr1:3069177-3069178	0.227456951348281	ENCSR042SRX	ENCFF159BAE	activated naive CD8-positive, alpha-beta T cell	/biosample-types/primary_cell_NTR_0000502/	ENCODE-rE2G predictions for activated naive CD8-positive, alpha-beta T cell; Donor: ENCDO166AGR; Treatment: anti-CD3 and anti-CD28 coated beads, 36 hour	anti-CD3 and anti-CD28 coated beads	ENCDO166AGR
ARHGEF16	chr1:3362126-3362626	chr1:3454582-3454583	0.232758595397749	ENCSR042SRX	ENCFF159BAE	activated naive CD8-positive, alpha-beta T cell	/biosample-types/primary_cell_NTR_0000502/	ENCODE-rE2G predictions for activated naive CD8-positive, alpha-beta T cell; Donor: ENCDO166AGR; Treatment: anti-CD3 and anti-CD28 coated beads, 36 hour	anti-CD3 and anti-CD28 coated beads	ENCDO166AGR
PRDM16	chr1:3362126-3362626	chr1:3069177-3069178	0.222177909197737	ENCSR042SRX	ENCFF159BAE	activated naive CD8-positive, alpha-beta T cell	/biosample-types/primary_cell_NTR_0000502/	ENCODE-rE2G predictions for activated naive CD8-positive, alpha-beta T cell; Donor: ENCDO166AGR; Treatment: anti-CD3 and anti-CD28 coated beads, 36 hour	anti-CD3 and anti-CD28 coated beads	ENCDO166AGR
ARHGEF16	chr1:3362934-3363434	chr1:3454582-3454583	0.223834296086532	ENCSR042SRX	ENCFF159BAE	activated naive CD8-positive, alpha-beta T cell	/biosample-types/primary_cell_NTR_0000502/	ENCODE-rE2G predictions for activated naive CD8-positive, alpha-beta T cell; Donor: ENCDO166AGR; Treatment: anti-CD3 and anti-CD28 coated beads, 36 hour	anti-CD3 and anti-CD28 coated beads	ENCDO166AGR
PRDM16	chr1:3362934-3363434	chr1:3069177-3069178	0.214017251774566	ENCSR042SRX	ENCFF159BAE	activated naive CD8-positive, alpha-beta T cell	/biosample-types/primary_cell_NTR_0000502/	ENCODE-rE2G predictions for activated naive CD8-positive, alpha-beta T cell; Donor: ENCDO166AGR; Treatment: anti-CD3 and anti-CD28 coated beads, 36 hour	anti-CD3 and anti-CD28 coated beads	ENCDO166AGR
ARHGEF16	chr1:3365863-3366363	chr1:3454582-3454583	0.220275855797244	ENCSR042SRX	ENCFF159BAE	activated naive CD8-positive, alpha-beta T cell	/biosample-types/primary_cell_NTR_0000502/	ENCODE-rE2G predictions for activated naive CD8-positive, alpha-beta T cell; Donor: ENCDO166AGR; Treatment: anti-CD3 and anti-CD28 coated beads, 36 hour	anti-CD3 and anti-CD28 coated beads	ENCDO166AGR
PRDM16	chr1:3365863-3366363	chr1:3069177-3069178	0.209586878617132	ENCSR042SRX	ENCFF159BAE	activated naive CD8-positive, alpha-beta T cell	/biosample-types/primary_cell_NTR_0000502/	ENCODE-rE2G predictions for activated naive CD8-positive, alpha-beta T cell; Donor: ENCDO166AGR; Treatment: anti-CD3 and anti-CD28 coated beads, 36 hour	anti-CD3 and anti-CD28 coated beads	ENCDO166AGR
ARHGEF16	chr1:3372257-3372757	chr1:3454582-3454583	0.218705826457228	ENCSR042SRX	ENCFF159BAE	activated naive CD8-positive, alpha-beta T cell	/biosample-types/primary_cell_NTR_0000502/	ENCODE-rE2G predictions for activated naive CD8-positive, alpha-beta T cell; Donor: ENCDO166AGR; Treatment: anti-CD3 and anti-CD28 coated beads, 36 hour	anti-CD3 and anti-CD28 coated beads	ENCDO166AGR
PRDM16	chr1:3372257-3372757	chr1:3069177-3069178	0.28638228678683	ENCSR042SRX	ENCFF159BAE	activated naive CD8-positive, alpha-beta T cell	/biosample-types/primary_cell_NTR_0000502/	ENCODE-rE2G predictions for activated naive CD8-positive, alpha-beta T cell; Donor: ENCDO166AGR; Treatment: anti-CD3 and anti-CD28 coated beads, 36 hour	anti-CD3 and anti-CD28 coated beads	ENCDO166AGR
ARHGEF16	chr1:3377891-3378391	chr1:3454582-3454583	0.249150285883387	ENCSR042SRX	ENCFF159BAE	activated naive CD8-positive, alpha-beta T cell	/biosample-types/primary_cell_NTR_0000502/	ENCODE-rE2G predictions for activated naive CD8-positive, alpha-beta T cell; Donor: ENCDO166AGR; Treatment: anti-CD3 and anti-CD28 coated beads, 36 hour	anti-CD3 and anti-CD28 coated beads	ENCDO166AGR
PRDM16	chr1:3377891-3378391	chr1:3069177-3069178	0.260119771950577	ENCSR042SRX	ENCFF159BAE	activated naive CD8-positive, alpha-beta T cell	/biosample-types/primary_cell_NTR_0000502/	ENCODE-rE2G predictions for activated naive CD8-positive, alpha-beta T cell; Donor: ENCDO166AGR; Treatment: anti-CD3 and anti-CD28 coated beads, 36 hour	anti-CD3 and anti-CD28 coated beads	ENCDO166AGR
ARHGEF16	chr1:3378503-3379003	chr1:3454582-3454583	0.2462482990739	ENCSR042SRX	ENCFF159BAE	activated naive CD8-positive, alpha-beta T cell	/biosample-types/primary_cell_NTR_0000502/	ENCODE-rE2G predictions for activated naive CD8-positive, alpha-beta T cell; Donor: ENCDO166AGR; Treatment: anti-CD3 and anti-CD28 coated beads, 36 hour	anti-CD3 and anti-CD28 coated beads	ENCDO166AGR
PRDM16	chr1:3378503-3379003	chr1:3069177-3069178	0.262928316341075	ENCSR042SRX	ENCFF159BAE	activated naive CD8-positive, alpha-beta T cell	/biosample-types/primary_cell_NTR_0000502/	ENCODE-rE2G predictions for activated naive CD8-positive, alpha-beta T cell; Donor: ENCDO166AGR; Treatment: anti-CD3 and anti-CD28 coated beads, 36 hour	anti-CD3 and anti-CD28 coated beads	ENCDO166AGR
ARHGEF16	chr1:3380343-3380843	chr1:3454582-3454583	0.234661484489459	ENCSR042SRX	ENCFF159BAE	activated naive CD8-positive, alpha-beta T cell	/biosample-types/primary_cell_NTR_0000502/	ENCODE-rE2G predictions for activated naive CD8-positive, alpha-beta T cell; Donor: ENCDO166AGR; Treatment: anti-CD3 and anti-CD28 coated beads, 36 hour	anti-CD3 and anti-CD28 coated beads	ENCDO166AGR
PRDM16	chr1:3380343-3380843	chr1:3069177-3069178	0.250207857469154	ENCSR042SRX	ENCFF159BAE	activated naive CD8-positive, alpha-beta T cell	/biosample-types/primary_cell_NTR_0000502/	ENCODE-rE2G predictions for activated naive CD8-positive, alpha-beta T cell; Donor: ENCDO166AGR; Treatment: anti-CD3 and anti-CD28 coated beads, 36 hour	anti-CD3 and anti-CD28 coated beads	ENCDO166AGR
ARHGEF16	chr1:3382244-3382744	chr1:3454582-3454583	0.239793796797071	ENCSR042SRX	ENCFF159BAE	activated naive CD8-positive, alpha-beta T cell	/biosample-types/primary_cell_NTR_0000502/	ENCODE-rE2G predictions for activated naive CD8-positive, alpha-beta T cell; Donor: ENCDO166AGR; Treatment: anti-CD3 and anti-CD28 coated beads, 36 hour	anti-CD3 and anti-CD28 coated beads	ENCDO166AGR
PRDM16	chr1:3382244-3382744	chr1:3069177-3069178	0.263994084452523	ENCSR042SRX	ENCFF159BAE	activated naive CD8-positive, alpha-beta T cell	/biosample-types/primary_cell_NTR_0000502/	ENCODE-rE2G predictions for activated naive CD8-positive, alpha-beta T cell; Donor: ENCDO166AGR; Treatment: anti-CD3 and anti-CD28 coated beads, 36 hour	anti-CD3 and anti-CD28 coated beads	ENCDO166AGR
ARHGEF16	chr1:3383155-3383655	chr1:3454582-3454583	0.215782782782773	ENCSR042SRX	ENCFF159BAE	activated naive CD8-positive, alpha-beta T cell	/biosample-types/primary_cell_NTR_0000502/	ENCODE-rE2G predictions for activated naive CD8-positive, alpha-beta T cell; Donor: ENCDO166AGR; Treatment: anti-CD3 and anti-CD28 coated beads, 36 hour	anti-CD3 and anti-CD28 coated beads	ENCDO166AGR
PRDM16	chr1:3383155-3383655	chr1:3069177-3069178	0.234756503505819	ENCSR042SRX	ENCFF159BAE	activated naive CD8-positive, alpha-beta T cell	/biosample-types/primary_cell_NTR_0000502/	ENCODE-rE2G predictions for activated naive CD8-positive, alpha-beta T cell; Donor: ENCDO166AGR; Treatment: anti-CD3 and anti-CD28 coated beads, 36 hour	anti-CD3 and anti-CD28 coated beads	ENCDO166AGR
ARHGEF16	chr1:3393762-3394532	chr1:3454582-3454583	0.231636111863129	ENCSR042SRX	ENCFF159BAE	activated naive CD8-positive, alpha-beta T cell	/biosample-types/primary_cell_NTR_0000502/	ENCODE-rE2G predictions for activated naive CD8-positive, alpha-beta T cell; Donor: ENCDO166AGR; Treatment: anti-CD3 and anti-CD28 coated beads, 36 hour	anti-CD3 and anti-CD28 coated beads	ENCDO166AGR
PRDM16	chr1:3393762-3394532	chr1:3069177-3069178	0.236224070977332	ENCSR042SRX	ENCFF159BAE	activated naive CD8-positive, alpha-beta T cell	/biosample-types/primary_cell_NTR_0000502/	ENCODE-rE2G predictions for activated naive CD8-positive, alpha-beta T cell; Donor: ENCDO166AGR; Treatment: anti-CD3 and anti-CD28 coated beads, 36 hour	anti-CD3 and anti-CD28 coated beads	ENCDO166AGR
ARHGEF16	chr1:3395090-3395590	chr1:3454582-3454583	0.205954885590982	ENCSR042SRX	ENCFF159BAE	activated naive CD8-positive, alpha-beta T cell	/biosample-types/primary_cell_NTR_0000502/	ENCODE-rE2G predictions for activated naive CD8-positive, alpha-beta T cell; Donor: ENCDO166AGR; Treatment: anti-CD3 and anti-CD28 coated beads, 36 hour	anti-CD3 and anti-CD28 coated beads	ENCDO166AGR
ARHGEF16	chr1:3402392-3402892	chr1:3454582-3454583	0.204631381372588	ENCSR042SRX	ENCFF159BAE	activated naive CD8-positive, alpha-beta T cell	/biosample-types/primary_cell_NTR_0000502/	ENCODE-rE2G predictions for activated naive CD8-positive, alpha-beta T cell; Donor: ENCDO166AGR; Treatment: anti-CD3 and anti-CD28 coated beads, 36 hour	anti-CD3 and anti-CD28 coated beads	ENCDO166AGR
ARHGEF16	chr1:3405522-3406022	chr1:3454582-3454583	0.228816590522986	ENCSR042SRX	ENCFF159BAE	activated naive CD8-positive, alpha-beta T cell	/biosample-types/primary_cell_NTR_0000502/	ENCODE-rE2G predictions for activated naive CD8-positive, alpha-beta T cell; Donor: ENCDO166AGR; Treatment: anti-CD3 and anti-CD28 coated beads, 36 hour	anti-CD3 and anti-CD28 coated beads	ENCDO166AGR
PRDM16	chr1:3405522-3406022	chr1:3069177-3069178	0.22222480433281	ENCSR042SRX	ENCFF159BAE	activated naive CD8-positive, alpha-beta T cell	/biosample-types/primary_cell_NTR_0000502/	ENCODE-rE2G predictions for activated naive CD8-positive, alpha-beta T cell; Donor: ENCDO166AGR; Treatment: anti-CD3 and anti-CD28 coated beads, 36 hour	anti-CD3 and anti-CD28 coated beads	ENCDO166AGR
ARHGEF16	chr1:3410089-3410589	chr1:3454582-3454583	0.228214954336433	ENCSR042SRX	ENCFF159BAE	activated naive CD8-positive, alpha-beta T cell	/biosample-types/primary_cell_NTR_0000502/	ENCODE-rE2G predictions for activated naive CD8-positive, alpha-beta T cell; Donor: ENCDO166AGR; Treatment: anti-CD3 and anti-CD28 coated beads, 36 hour	anti-CD3 and anti-CD28 coated beads	ENCDO166AGR
PRDM16	chr1:3410089-3410589	chr1:3069177-3069178	0.203470726413499	ENCSR042SRX	ENCFF159BAE	activated naive CD8-positive, alpha-beta T cell	/biosample-types/primary_cell_NTR_0000502/	ENCODE-rE2G predictions for activated naive CD8-positive, alpha-beta T cell; Donor: ENCDO166AGR; Treatment: anti-CD3 and anti-CD28 coated beads, 36 hour	anti-CD3 and anti-CD28 coated beads	ENCDO166AGR
ARHGEF16	chr1:3411450-3411950	chr1:3454582-3454583	0.230842283021912	ENCSR042SRX	ENCFF159BAE	activated naive CD8-positive, alpha-beta T cell	/biosample-types/primary_cell_NTR_0000502/	ENCODE-rE2G predictions for activated naive CD8-positive, alpha-beta T cell; Donor: ENCDO166AGR; Treatment: anti-CD3 and anti-CD28 coated beads, 36 hour	anti-CD3 and anti-CD28 coated beads	ENCDO166AGR
PRDM16	chr1:3411450-3411950	chr1:3069177-3069178	0.22682527078202	ENCSR042SRX	ENCFF159BAE	activated naive CD8-positive, alpha-beta T cell	/biosample-types/primary_cell_NTR_0000502/	ENCODE-rE2G predictions for activated naive CD8-positive, alpha-beta T cell; Donor: ENCDO166AGR; Treatment: anti-CD3 and anti-CD28 coated beads, 36 hour	anti-CD3 and anti-CD28 coated beads	ENCDO166AGR
ARHGEF16	chr1:3411960-3412460	chr1:3454582-3454583	0.218638976281731	ENCSR042SRX	ENCFF159BAE	activated naive CD8-positive, alpha-beta T cell	/biosample-types/primary_cell_NTR_0000502/	ENCODE-rE2G predictions for activated naive CD8-positive, alpha-beta T cell; Donor: ENCDO166AGR; Treatment: anti-CD3 and anti-CD28 coated beads, 36 hour	anti-CD3 and anti-CD28 coated beads	ENCDO166AGR
PRDM16	chr1:3411960-3412460	chr1:3069177-3069178	0.219083177609686	ENCSR042SRX	ENCFF159BAE	activated naive CD8-positive, alpha-beta T cell	/biosample-types/primary_cell_NTR_0000502/	ENCODE-rE2G predictions for activated naive CD8-positive, alpha-beta T cell; Donor: ENCDO166AGR; Treatment: anti-CD3 and anti-CD28 coated beads, 36 hour	anti-CD3 and anti-CD28 coated beads	ENCDO166AGR
ARHGEF16	chr1:3412666-3413166	chr1:3454582-3454583	0.203802467125754	ENCSR042SRX	ENCFF159BAE	activated naive CD8-positive, alpha-beta T cell	/biosample-types/primary_cell_NTR_0000502/	ENCODE-rE2G predictions for activated naive CD8-positive, alpha-beta T cell; Donor: ENCDO166AGR; Treatment: anti-CD3 and anti-CD28 coated beads, 36 hour	anti-CD3 and anti-CD28 coated beads	ENCDO166AGR
PRDM16	chr1:3412666-3413166	chr1:3069177-3069178	0.201819661326861	ENCSR042SRX	ENCFF159BAE	activated naive CD8-positive, alpha-beta T cell	/biosample-types/primary_cell_NTR_0000502/	ENCODE-rE2G predictions for activated naive CD8-positive, alpha-beta T cell; Donor: ENCDO166AGR; Treatment: anti-CD3 and anti-CD28 coated beads, 36 hour	anti-CD3 and anti-CD28 coated beads	ENCDO166AGR
ARHGEF16	chr1:3414714-3415214	chr1:3454582-3454583	0.207268513299642	ENCSR042SRX	ENCFF159BAE	activated naive CD8-positive, alpha-beta T cell	/biosample-types/primary_cell_NTR_0000502/	ENCODE-rE2G predictions for activated naive CD8-positive, alpha-beta T cell; Donor: ENCDO166AGR; Treatment: anti-CD3 and anti-CD28 coated beads, 36 hour	anti-CD3 and anti-CD28 coated beads	ENCDO166AGR
PRDM16	chr1:3414714-3415214	chr1:3069177-3069178	0.225698288141289	ENCSR042SRX	ENCFF159BAE	activated naive CD8-positive, alpha-beta T cell	/biosample-types/primary_cell_NTR_0000502/	ENCODE-rE2G predictions for activated naive CD8-positive, alpha-beta T cell; Donor: ENCDO166AGR; Treatment: anti-CD3 and anti-CD28 coated beads, 36 hour	anti-CD3 and anti-CD28 coated beads	ENCDO166AGR
PRDM16	chr1:3417857-3418357	chr1:3069177-3069178	0.240257824433465	ENCSR042SRX	ENCFF159BAE	activated naive CD8-positive, alpha-beta T cell	/biosample-types/primary_cell_NTR_0000502/	ENCODE-rE2G predictions for activated naive CD8-positive, alpha-beta T cell; Donor: ENCDO166AGR; Treatment: anti-CD3 and anti-CD28 coated beads, 36 hour	anti-CD3 and anti-CD28 coated beads	ENCDO166AGR
ARHGEF16	chr1:3423099-3423901	chr1:3454582-3454583	0.232289579450081	ENCSR042SRX	ENCFF159BAE	activated naive CD8-positive, alpha-beta T cell	/biosample-types/primary_cell_NTR_0000502/	ENCODE-rE2G predictions for activated naive CD8-positive, alpha-beta T cell; Donor: ENCDO166AGR; Treatment: anti-CD3 and anti-CD28 coated beads, 36 hour	anti-CD3 and anti-CD28 coated beads	ENCDO166AGR
PRDM16	chr1:3423099-3423901	chr1:3069177-3069178	0.298999452379645	ENCSR042SRX	ENCFF159BAE	activated naive CD8-positive, alpha-beta T cell	/biosample-types/primary_cell_NTR_0000502/	ENCODE-rE2G predictions for activated naive CD8-positive, alpha-beta T cell; Donor: ENCDO166AGR; Treatment: anti-CD3 and anti-CD28 coated beads, 36 hour	anti-CD3 and anti-CD28 coated beads	ENCDO166AGR
ARHGEF16	chr1:3424635-3425135	chr1:3454582-3454583	0.309804473541372	ENCSR042SRX	ENCFF159BAE	activated naive CD8-positive, alpha-beta T cell	/biosample-types/primary_cell_NTR_0000502/	ENCODE-rE2G predictions for activated naive CD8-positive, alpha-beta T cell; Donor: ENCDO166AGR; Treatment: anti-CD3 and anti-CD28 coated beads, 36 hour	anti-CD3 and anti-CD28 coated beads	ENCDO166AGR
PRDM16	chr1:3424635-3425135	chr1:3069177-3069178	0.470791082393137	ENCSR042SRX	ENCFF159BAE	activated naive CD8-positive, alpha-beta T cell	/biosample-types/primary_cell_NTR_0000502/	ENCODE-rE2G predictions for activated naive CD8-positive, alpha-beta T cell; Donor: ENCDO166AGR; Treatment: anti-CD3 and anti-CD28 coated beads, 36 hour	anti-CD3 and anti-CD28 coated beads	ENCDO166AGR
PRDM16	chr1:3431200-3431700	chr1:3069177-3069178	0.243232807566746	ENCSR042SRX	ENCFF159BAE	activated naive CD8-positive, alpha-beta T cell	/biosample-types/primary_cell_NTR_0000502/	ENCODE-rE2G predictions for activated naive CD8-positive, alpha-beta T cell; Donor: ENCDO166AGR; Treatment: anti-CD3 and anti-CD28 coated beads, 36 hour	anti-CD3 and anti-CD28 coated beads	ENCDO166AGR
PRDM16	chr1:3433647-3434147	chr1:3069177-3069178	0.234393084799689	ENCSR042SRX	ENCFF159BAE	activated naive CD8-positive, alpha-beta T cell	/biosample-types/primary_cell_NTR_0000502/	ENCODE-rE2G predictions for activated naive CD8-positive, alpha-beta T cell; Donor: ENCDO166AGR; Treatment: anti-CD3 and anti-CD28 coated beads, 36 hour	anti-CD3 and anti-CD28 coated beads	ENCDO166AGR
PRDM16	chr1:3438681-3439641	chr1:3069177-3069178	0.257366247108743	ENCSR042SRX	ENCFF159BAE	activated naive CD8-positive, alpha-beta T cell	/biosample-types/primary_cell_NTR_0000502/	ENCODE-rE2G predictions for activated naive CD8-positive, alpha-beta T cell; Donor: ENCDO166AGR; Treatment: anti-CD3 and anti-CD28 coated beads, 36 hour	anti-CD3 and anti-CD28 coated beads	ENCDO166AGR
PRDM16	chr1:3442414-3442914	chr1:3069177-3069178	0.252396263440975	ENCSR042SRX	ENCFF159BAE	activated naive CD8-positive, alpha-beta T cell	/biosample-types/primary_cell_NTR_0000502/	ENCODE-rE2G predictions for activated naive CD8-positive, alpha-beta T cell; Donor: ENCDO166AGR; Treatment: anti-CD3 and anti-CD28 coated beads, 36 hour	anti-CD3 and anti-CD28 coated beads	ENCDO166AGR
ARHGEF16	chr1:3453055-3453555	chr1:3454582-3454583	0.963980172737992	ENCSR042SRX	ENCFF159BAE	activated naive CD8-positive, alpha-beta T cell	/biosample-types/primary_cell_NTR_0000502/	ENCODE-rE2G predictions for activated naive CD8-positive, alpha-beta T cell; Donor: ENCDO166AGR; Treatment: anti-CD3 and anti-CD28 coated beads, 36 hour	anti-CD3 and anti-CD28 coated beads	ENCDO166AGR
MEGF6	chr1:3453055-3453555	chr1:3611495-3611496	0.280841442655169	ENCSR042SRX	ENCFF159BAE	activated naive CD8-positive, alpha-beta T cell	/biosample-types/primary_cell_NTR_0000502/	ENCODE-rE2G predictions for activated naive CD8-positive, alpha-beta T cell; Donor: ENCDO166AGR; Treatment: anti-CD3 and anti-CD28 coated beads, 36 hour	anti-CD3 and anti-CD28 coated beads	ENCDO166AGR
PRDM16	chr1:3453055-3453555	chr1:3069177-3069178	0.408738439784671	ENCSR042SRX	ENCFF159BAE	activated naive CD8-positive, alpha-beta T cell	/biosample-types/primary_cell_NTR_0000502/	ENCODE-rE2G predictions for activated naive CD8-positive, alpha-beta T cell; Donor: ENCDO166AGR; Treatment: anti-CD3 and anti-CD28 coated beads, 36 hour	anti-CD3 and anti-CD28 coated beads	ENCDO166AGR
ARHGEF16	chr1:3454185-3455234	chr1:3454582-3454583	0.999996422895752	ENCSR042SRX	ENCFF159BAE	activated naive CD8-positive, alpha-beta T cell	/biosample-types/primary_cell_NTR_0000502/	ENCODE-rE2G predictions for activated naive CD8-positive, alpha-beta T cell; Donor: ENCDO166AGR; Treatment: anti-CD3 and anti-CD28 coated beads, 36 hour	anti-CD3 and anti-CD28 coated beads	ENCDO166AGR
MEGF6	chr1:3461822-3462322	chr1:3611495-3611496	0.218515061235903	ENCSR042SRX	ENCFF159BAE	activated naive CD8-positive, alpha-beta T cell	/biosample-types/primary_cell_NTR_0000502/	ENCODE-rE2G predictions for activated naive CD8-positive, alpha-beta T cell; Donor: ENCDO166AGR; Treatment: anti-CD3 and anti-CD28 coated beads, 36 hour	anti-CD3 and anti-CD28 coated beads	ENCDO166AGR
ARHGEF16	chr1:3462361-3462861	chr1:3454582-3454583	0.212024532023852	ENCSR042SRX	ENCFF159BAE	activated naive CD8-positive, alpha-beta T cell	/biosample-types/primary_cell_NTR_0000502/	ENCODE-rE2G predictions for activated naive CD8-positive, alpha-beta T cell; Donor: ENCDO166AGR; Treatment: anti-CD3 and anti-CD28 coated beads, 36 hour	anti-CD3 and anti-CD28 coated beads	ENCDO166AGR
MEGF6	chr1:3462361-3462861	chr1:3611495-3611496	0.205560529403329	ENCSR042SRX	ENCFF159BAE	activated naive CD8-positive, alpha-beta T cell	/biosample-types/primary_cell_NTR_0000502/	ENCODE-rE2G predictions for activated naive CD8-positive, alpha-beta T cell; Donor: ENCDO166AGR; Treatment: anti-CD3 and anti-CD28 coated beads, 36 hour	anti-CD3 and anti-CD28 coated beads	ENCDO166AGR
ARHGEF16	chr1:3465745-3466245	chr1:3454582-3454583	0.278252292153517	ENCSR042SRX	ENCFF159BAE	activated naive CD8-positive, alpha-beta T cell	/biosample-types/primary_cell_NTR_0000502/	ENCODE-rE2G predictions for activated naive CD8-positive, alpha-beta T cell; Donor: ENCDO166AGR; Treatment: anti-CD3 and anti-CD28 coated beads, 36 hour	anti-CD3 and anti-CD28 coated beads	ENCDO166AGR
MEGF6	chr1:3465745-3466245	chr1:3611495-3611496	0.241594529551869	ENCSR042SRX	ENCFF159BAE	activated naive CD8-positive, alpha-beta T cell	/biosample-types/primary_cell_NTR_0000502/	ENCODE-rE2G predictions for activated naive CD8-positive, alpha-beta T cell; Donor: ENCDO166AGR; Treatment: anti-CD3 and anti-CD28 coated beads, 36 hour	anti-CD3 and anti-CD28 coated beads	ENCDO166AGR
ARHGEF16	chr1:3468200-3468700	chr1:3454582-3454583	0.274680938527951	ENCSR042SRX	ENCFF159BAE	activated naive CD8-positive, alpha-beta T cell	/biosample-types/primary_cell_NTR_0000502/	ENCODE-rE2G predictions for activated naive CD8-positive, alpha-beta T cell; Donor: ENCDO166AGR; Treatment: anti-CD3 and anti-CD28 coated beads, 36 hour	anti-CD3 and anti-CD28 coated beads	ENCDO166AGR
MEGF6	chr1:3468200-3468700	chr1:3611495-3611496	0.239668248214617	ENCSR042SRX	ENCFF159BAE	activated naive CD8-positive, alpha-beta T cell	/biosample-types/primary_cell_NTR_0000502/	ENCODE-rE2G predictions for activated naive CD8-positive, alpha-beta T cell; Donor: ENCDO166AGR; Treatment: anti-CD3 and anti-CD28 coated beads, 36 hour	anti-CD3 and anti-CD28 coated beads	ENCDO166AGR
ARHGEF16	chr1:3470016-3470879	chr1:3454582-3454583	0.351881573312185	ENCSR042SRX	ENCFF159BAE	activated naive CD8-positive, alpha-beta T cell	/biosample-types/primary_cell_NTR_0000502/	ENCODE-rE2G predictions for activated naive CD8-positive, alpha-beta T cell; Donor: ENCDO166AGR; Treatment: anti-CD3 and anti-CD28 coated beads, 36 hour	anti-CD3 and anti-CD28 coated beads	ENCDO166AGR
MEGF6	chr1:3470016-3470879	chr1:3611495-3611496	0.255638487164129	ENCSR042SRX	ENCFF159BAE	activated naive CD8-positive, alpha-beta T cell	/biosample-types/primary_cell_NTR_0000502/	ENCODE-rE2G predictions for activated naive CD8-positive, alpha-beta T cell; Donor: ENCDO166AGR; Treatment: anti-CD3 and anti-CD28 coated beads, 36 hour	anti-CD3 and anti-CD28 coated beads	ENCDO166AGR
ARHGEF16	chr1:3471060-3471560	chr1:3454582-3454583	0.27095629661131	ENCSR042SRX	ENCFF159BAE	activated naive CD8-positive, alpha-beta T cell	/biosample-types/primary_cell_NTR_0000502/	ENCODE-rE2G predictions for activated naive CD8-positive, alpha-beta T cell; Donor: ENCDO166AGR; Treatment: anti-CD3 and anti-CD28 coated beads, 36 hour	anti-CD3 and anti-CD28 coated beads	ENCDO166AGR
MEGF6	chr1:3471060-3471560	chr1:3611495-3611496	0.222027247497326	ENCSR042SRX	ENCFF159BAE	activated naive CD8-positive, alpha-beta T cell	/biosample-types/primary_cell_NTR_0000502/	ENCODE-rE2G predictions for activated naive CD8-positive, alpha-beta T cell; Donor: ENCDO166AGR; Treatment: anti-CD3 and anti-CD28 coated beads, 36 hour	anti-CD3 and anti-CD28 coated beads	ENCDO166AGR
ARHGEF16	chr1:3471742-3472242	chr1:3454582-3454583	0.359612471554641	ENCSR042SRX	ENCFF159BAE	activated naive CD8-positive, alpha-beta T cell	/biosample-types/primary_cell_NTR_0000502/	ENCODE-rE2G predictions for activated naive CD8-positive, alpha-beta T cell; Donor: ENCDO166AGR; Treatment: anti-CD3 and anti-CD28 coated beads, 36 hour	anti-CD3 and anti-CD28 coated beads	ENCDO166AGR
MEGF6	chr1:3471742-3472242	chr1:3611495-3611496	0.245465023838401	ENCSR042SRX	ENCFF159BAE	activated naive CD8-positive, alpha-beta T cell	/biosample-types/primary_cell_NTR_0000502/	ENCODE-rE2G predictions for activated naive CD8-positive, alpha-beta T cell; Donor: ENCDO166AGR; Treatment: anti-CD3 and anti-CD28 coated beads, 36 hour	anti-CD3 and anti-CD28 coated beads	ENCDO166AGR
ARHGEF16	chr1:3474007-3474507	chr1:3454582-3454583	0.269850182653519	ENCSR042SRX	ENCFF159BAE	activated naive CD8-positive, alpha-beta T cell	/biosample-types/primary_cell_NTR_0000502/	ENCODE-rE2G predictions for activated naive CD8-positive, alpha-beta T cell; Donor: ENCDO166AGR; Treatment: anti-CD3 and anti-CD28 coated beads, 36 hour	anti-CD3 and anti-CD28 coated beads	ENCDO166AGR
MEGF6	chr1:3474007-3474507	chr1:3611495-3611496	0.217441523484245	ENCSR042SRX	ENCFF159BAE	activated naive CD8-positive, alpha-beta T cell	/biosample-types/primary_cell_NTR_0000502/	ENCODE-rE2G predictions for activated naive CD8-positive, alpha-beta T cell; Donor: ENCDO166AGR; Treatment: anti-CD3 and anti-CD28 coated beads, 36 hour	anti-CD3 and anti-CD28 coated beads	ENCDO166AGR
ARHGEF16	chr1:3475681-3476181	chr1:3454582-3454583	0.252288547050053	ENCSR042SRX	ENCFF159BAE	activated naive CD8-positive, alpha-beta T cell	/biosample-types/primary_cell_NTR_0000502/	ENCODE-rE2G predictions for activated naive CD8-positive, alpha-beta T cell; Donor: ENCDO166AGR; Treatment: anti-CD3 and anti-CD28 coated beads, 36 hour	anti-CD3 and anti-CD28 coated beads	ENCDO166AGR
ARHGEF16	chr1:3476734-3477661	chr1:3454582-3454583	0.41982712074652	ENCSR042SRX	ENCFF159BAE	activated naive CD8-positive, alpha-beta T cell	/biosample-types/primary_cell_NTR_0000502/	ENCODE-rE2G predictions for activated naive CD8-positive, alpha-beta T cell; Donor: ENCDO166AGR; Treatment: anti-CD3 and anti-CD28 coated beads, 36 hour	anti-CD3 and anti-CD28 coated beads	ENCDO166AGR
MEGF6	chr1:3476734-3477661	chr1:3611495-3611496	0.266113774633798	ENCSR042SRX	ENCFF159BAE	activated naive CD8-positive, alpha-beta T cell	/biosample-types/primary_cell_NTR_0000502/	ENCODE-rE2G predictions for activated naive CD8-positive, alpha-beta T cell; Donor: ENCDO166AGR; Treatment: anti-CD3 and anti-CD28 coated beads, 36 hour	anti-CD3 and anti-CD28 coated beads	ENCDO166AGR
ARHGEF16	chr1:3478133-3478633	chr1:3454582-3454583	0.309700594042225	ENCSR042SRX	ENCFF159BAE	activated naive CD8-positive, alpha-beta T cell	/biosample-types/primary_cell_NTR_0000502/	ENCODE-rE2G predictions for activated naive CD8-positive, alpha-beta T cell; Donor: ENCDO166AGR; Treatment: anti-CD3 and anti-CD28 coated beads, 36 hour	anti-CD3 and anti-CD28 coated beads	ENCDO166AGR
MEGF6	chr1:3478133-3478633	chr1:3611495-3611496	0.218623438993957	ENCSR042SRX	ENCFF159BAE	activated naive CD8-positive, alpha-beta T cell	/biosample-types/primary_cell_NTR_0000502/	ENCODE-rE2G predictions for activated naive CD8-positive, alpha-beta T cell; Donor: ENCDO166AGR; Treatment: anti-CD3 and anti-CD28 coated beads, 36 hour	anti-CD3 and anti-CD28 coated beads	ENCDO166AGR
ARHGEF16	chr1:3482228-3482946	chr1:3454582-3454583	0.557414601919561	ENCSR042SRX	ENCFF159BAE	activated naive CD8-positive, alpha-beta T cell	/biosample-types/primary_cell_NTR_0000502/	ENCODE-rE2G predictions for activated naive CD8-positive, alpha-beta T cell; Donor: ENCDO166AGR; Treatment: anti-CD3 and anti-CD28 coated beads, 36 hour	anti-CD3 and anti-CD28 coated beads	ENCDO166AGR
MEGF6	chr1:3482228-3482946	chr1:3611495-3611496	0.308499314961226	ENCSR042SRX	ENCFF159BAE	activated naive CD8-positive, alpha-beta T cell	/biosample-types/primary_cell_NTR_0000502/	ENCODE-rE2G predictions for activated naive CD8-positive, alpha-beta T cell; Donor: ENCDO166AGR; Treatment: anti-CD3 and anti-CD28 coated beads, 36 hour	anti-CD3 and anti-CD28 coated beads	ENCDO166AGR
ARHGEF16	chr1:3483348-3484296	chr1:3454582-3454583	0.572444328633234	ENCSR042SRX	ENCFF159BAE	activated naive CD8-positive, alpha-beta T cell	/biosample-types/primary_cell_NTR_0000502/	ENCODE-rE2G predictions for activated naive CD8-positive, alpha-beta T cell; Donor: ENCDO166AGR; Treatment: anti-CD3 and anti-CD28 coated beads, 36 hour	anti-CD3 and anti-CD28 coated beads	ENCDO166AGR
MEGF6	chr1:3483348-3484296	chr1:3611495-3611496	0.307343990273005	ENCSR042SRX	ENCFF159BAE	activated naive CD8-positive, alpha-beta T cell	/biosample-types/primary_cell_NTR_0000502/	ENCODE-rE2G predictions for activated naive CD8-positive, alpha-beta T cell; Donor: ENCDO166AGR; Treatment: anti-CD3 and anti-CD28 coated beads, 36 hour	anti-CD3 and anti-CD28 coated beads	ENCDO166AGR
ARHGEF16	chr1:3491175-3491675	chr1:3454582-3454583	0.745646899853748	ENCSR042SRX	ENCFF159BAE	activated naive CD8-positive, alpha-beta T cell	/biosample-types/primary_cell_NTR_0000502/	ENCODE-rE2G predictions for activated naive CD8-positive, alpha-beta T cell; Donor: ENCDO166AGR; Treatment: anti-CD3 and anti-CD28 coated beads, 36 hour	anti-CD3 and anti-CD28 coated beads	ENCDO166AGR
MEGF6	chr1:3491175-3491675	chr1:3611495-3611496	0.739803317925221	ENCSR042SRX	ENCFF159BAE	activated naive CD8-positive, alpha-beta T cell	/biosample-types/primary_cell_NTR_0000502/	ENCODE-rE2G predictions for activated naive CD8-positive, alpha-beta T cell; Donor: ENCDO166AGR; Treatment: anti-CD3 and anti-CD28 coated beads, 36 hour	anti-CD3 and anti-CD28 coated beads	ENCDO166AGR
PRDM16	chr1:3491175-3491675	chr1:3069177-3069178	0.210306347955995	ENCSR042SRX	ENCFF159BAE	activated naive CD8-positive, alpha-beta T cell	/biosample-types/primary_cell_NTR_0000502/	ENCODE-rE2G predictions for activated naive CD8-positive, alpha-beta T cell; Donor: ENCDO166AGR; Treatment: anti-CD3 and anti-CD28 coated beads, 36 hour	anti-CD3 and anti-CD28 coated beads	ENCDO166AGR
TPRG1L	chr1:3491175-3491675	chr1:3624991-3624992	0.294332957910705	ENCSR042SRX	ENCFF159BAE	activated naive CD8-positive, alpha-beta T cell	/biosample-types/primary_cell_NTR_0000502/	ENCODE-rE2G predictions for activated naive CD8-positive, alpha-beta T cell; Donor: ENCDO166AGR; Treatment: anti-CD3 and anti-CD28 coated beads, 36 hour	anti-CD3 and anti-CD28 coated beads	ENCDO166AGR
ARHGEF16	chr1:3496975-3497475	chr1:3454582-3454583	0.247553978374287	ENCSR042SRX	ENCFF159BAE	activated naive CD8-positive, alpha-beta T cell	/biosample-types/primary_cell_NTR_0000502/	ENCODE-rE2G predictions for activated naive CD8-positive, alpha-beta T cell; Donor: ENCDO166AGR; Treatment: anti-CD3 and anti-CD28 coated beads, 36 hour	anti-CD3 and anti-CD28 coated beads	ENCDO166AGR
ARHGEF16	chr1:3501286-3502578	chr1:3454582-3454583	0.325829392247457	ENCSR042SRX	ENCFF159BAE	activated naive CD8-positive, alpha-beta T cell	/biosample-types/primary_cell_NTR_0000502/	ENCODE-rE2G predictions for activated naive CD8-positive, alpha-beta T cell; Donor: ENCDO166AGR; Treatment: anti-CD3 and anti-CD28 coated beads, 36 hour	anti-CD3 and anti-CD28 coated beads	ENCDO166AGR
MEGF6	chr1:3501286-3502578	chr1:3611495-3611496	0.29398749847695	ENCSR042SRX	ENCFF159BAE	activated naive CD8-positive, alpha-beta T cell	/biosample-types/primary_cell_NTR_0000502/	ENCODE-rE2G predictions for activated naive CD8-positive, alpha-beta T cell; Donor: ENCDO166AGR; Treatment: anti-CD3 and anti-CD28 coated beads, 36 hour	anti-CD3 and anti-CD28 coated beads	ENCDO166AGR
ARHGEF16	chr1:3505025-3505525	chr1:3454582-3454583	0.269939986311209	ENCSR042SRX	ENCFF159BAE	activated naive CD8-positive, alpha-beta T cell	/biosample-types/primary_cell_NTR_0000502/	ENCODE-rE2G predictions for activated naive CD8-positive, alpha-beta T cell; Donor: ENCDO166AGR; Treatment: anti-CD3 and anti-CD28 coated beads, 36 hour	anti-CD3 and anti-CD28 coated beads	ENCDO166AGR
MEGF6	chr1:3505025-3505525	chr1:3611495-3611496	0.227868993134067	ENCSR042SRX	ENCFF159BAE	activated naive CD8-positive, alpha-beta T cell	/biosample-types/primary_cell_NTR_0000502/	ENCODE-rE2G predictions for activated naive CD8-positive, alpha-beta T cell; Donor: ENCDO166AGR; Treatment: anti-CD3 and anti-CD28 coated beads, 36 hour	anti-CD3 and anti-CD28 coated beads	ENCDO166AGR
ARHGEF16	chr1:3505649-3506149	chr1:3454582-3454583	0.250426013539629	ENCSR042SRX	ENCFF159BAE	activated naive CD8-positive, alpha-beta T cell	/biosample-types/primary_cell_NTR_0000502/	ENCODE-rE2G predictions for activated naive CD8-positive, alpha-beta T cell; Donor: ENCDO166AGR; Treatment: anti-CD3 and anti-CD28 coated beads, 36 hour	anti-CD3 and anti-CD28 coated beads	ENCDO166AGR
ARHGEF16	chr1:3509906-3510406	chr1:3454582-3454583	0.255061104648163	ENCSR042SRX	ENCFF159BAE	activated naive CD8-positive, alpha-beta T cell	/biosample-types/primary_cell_NTR_0000502/	ENCODE-rE2G predictions for activated naive CD8-positive, alpha-beta T cell; Donor: ENCDO166AGR; Treatment: anti-CD3 and anti-CD28 coated beads, 36 hour	anti-CD3 and anti-CD28 coated beads	ENCDO166AGR
MEGF6	chr1:3509906-3510406	chr1:3611495-3611496	0.217130568169279	ENCSR042SRX	ENCFF159BAE	activated naive CD8-positive, alpha-beta T cell	/biosample-types/primary_cell_NTR_0000502/	ENCODE-rE2G predictions for activated naive CD8-positive, alpha-beta T cell; Donor: ENCDO166AGR; Treatment: anti-CD3 and anti-CD28 coated beads, 36 hour	anti-CD3 and anti-CD28 coated beads	ENCDO166AGR
ARHGEF16	chr1:3511626-3512126	chr1:3454582-3454583	0.257637095142023	ENCSR042SRX	ENCFF159BAE	activated naive CD8-positive, alpha-beta T cell	/biosample-types/primary_cell_NTR_0000502/	ENCODE-rE2G predictions for activated naive CD8-positive, alpha-beta T cell; Donor: ENCDO166AGR; Treatment: anti-CD3 and anti-CD28 coated beads, 36 hour	anti-CD3 and anti-CD28 coated beads	ENCDO166AGR
MEGF6	chr1:3511626-3512126	chr1:3611495-3611496	0.216756849113816	ENCSR042SRX	ENCFF159BAE	activated naive CD8-positive, alpha-beta T cell	/biosample-types/primary_cell_NTR_0000502/	ENCODE-rE2G predictions for activated naive CD8-positive, alpha-beta T cell; Donor: ENCDO166AGR; Treatment: anti-CD3 and anti-CD28 coated beads, 36 hour	anti-CD3 and anti-CD28 coated beads	ENCDO166AGR
ARHGEF16	chr1:3512184-3512684	chr1:3454582-3454583	0.252162208093204	ENCSR042SRX	ENCFF159BAE	activated naive CD8-positive, alpha-beta T cell	/biosample-types/primary_cell_NTR_0000502/	ENCODE-rE2G predictions for activated naive CD8-positive, alpha-beta T cell; Donor: ENCDO166AGR; Treatment: anti-CD3 and anti-CD28 coated beads, 36 hour	anti-CD3 and anti-CD28 coated beads	ENCDO166AGR
MEGF6	chr1:3512184-3512684	chr1:3611495-3611496	0.204242549007026	ENCSR042SRX	ENCFF159BAE	activated naive CD8-positive, alpha-beta T cell	/biosample-types/primary_cell_NTR_0000502/	ENCODE-rE2G predictions for activated naive CD8-positive, alpha-beta T cell; Donor: ENCDO166AGR; Treatment: anti-CD3 and anti-CD28 coated beads, 36 hour	anti-CD3 and anti-CD28 coated beads	ENCDO166AGR
ARHGEF16	chr1:3514305-3515071	chr1:3454582-3454583	0.285490219255481	ENCSR042SRX	ENCFF159BAE	activated naive CD8-positive, alpha-beta T cell	/biosample-types/primary_cell_NTR_0000502/	ENCODE-rE2G predictions for activated naive CD8-positive, alpha-beta T cell; Donor: ENCDO166AGR; Treatment: anti-CD3 and anti-CD28 coated beads, 36 hour	anti-CD3 and anti-CD28 coated beads	ENCDO166AGR
MEGF6	chr1:3514305-3515071	chr1:3611495-3611496	0.235821514211995	ENCSR042SRX	ENCFF159BAE	activated naive CD8-positive, alpha-beta T cell	/biosample-types/primary_cell_NTR_0000502/	ENCODE-rE2G predictions for activated naive CD8-positive, alpha-beta T cell; Donor: ENCDO166AGR; Treatment: anti-CD3 and anti-CD28 coated beads, 36 hour	anti-CD3 and anti-CD28 coated beads	ENCDO166AGR
ARHGEF16	chr1:3516662-3517162	chr1:3454582-3454583	0.276577550016602	ENCSR042SRX	ENCFF159BAE	activated naive CD8-positive, alpha-beta T cell	/biosample-types/primary_cell_NTR_0000502/	ENCODE-rE2G predictions for activated naive CD8-positive, alpha-beta T cell; Donor: ENCDO166AGR; Treatment: anti-CD3 and anti-CD28 coated beads, 36 hour	anti-CD3 and anti-CD28 coated beads	ENCDO166AGR
MEGF6	chr1:3516662-3517162	chr1:3611495-3611496	0.217829031938091	ENCSR042SRX	ENCFF159BAE	activated naive CD8-positive, alpha-beta T cell	/biosample-types/primary_cell_NTR_0000502/	ENCODE-rE2G predictions for activated naive CD8-positive, alpha-beta T cell; Donor: ENCDO166AGR; Treatment: anti-CD3 and anti-CD28 coated beads, 36 hour	anti-CD3 and anti-CD28 coated beads	ENCDO166AGR
ARHGEF16	chr1:3518127-3518627	chr1:3454582-3454583	0.295946455811918	ENCSR042SRX	ENCFF159BAE	activated naive CD8-positive, alpha-beta T cell	/biosample-types/primary_cell_NTR_0000502/	ENCODE-rE2G predictions for activated naive CD8-positive, alpha-beta T cell; Donor: ENCDO166AGR; Treatment: anti-CD3 and anti-CD28 coated beads, 36 hour	anti-CD3 and anti-CD28 coated beads	ENCDO166AGR
MEGF6	chr1:3518127-3518627	chr1:3611495-3611496	0.237913819806616	ENCSR042SRX	ENCFF159BAE	activated naive CD8-positive, alpha-beta T cell	/biosample-types/primary_cell_NTR_0000502/	ENCODE-rE2G predictions for activated naive CD8-positive, alpha-beta T cell; Donor: ENCDO166AGR; Treatment: anti-CD3 and anti-CD28 coated beads, 36 hour	anti-CD3 and anti-CD28 coated beads	ENCDO166AGR
ARHGEF16	chr1:3519209-3519709	chr1:3454582-3454583	0.271861778776797	ENCSR042SRX	ENCFF159BAE	activated naive CD8-positive, alpha-beta T cell	/biosample-types/primary_cell_NTR_0000502/	ENCODE-rE2G predictions for activated naive CD8-positive, alpha-beta T cell; Donor: ENCDO166AGR; Treatment: anti-CD3 and anti-CD28 coated beads, 36 hour	anti-CD3 and anti-CD28 coated beads	ENCDO166AGR
MEGF6	chr1:3519209-3519709	chr1:3611495-3611496	0.203991057296595	ENCSR042SRX	ENCFF159BAE	activated naive CD8-positive, alpha-beta T cell	/biosample-types/primary_cell_NTR_0000502/	ENCODE-rE2G predictions for activated naive CD8-positive, alpha-beta T cell; Donor: ENCDO166AGR; Treatment: anti-CD3 and anti-CD28 coated beads, 36 hour	anti-CD3 and anti-CD28 coated beads	ENCDO166AGR
ARHGEF16	chr1:3520216-3520716	chr1:3454582-3454583	0.274969596000238	ENCSR042SRX	ENCFF159BAE	activated naive CD8-positive, alpha-beta T cell	/biosample-types/primary_cell_NTR_0000502/	ENCODE-rE2G predictions for activated naive CD8-positive, alpha-beta T cell; Donor: ENCDO166AGR; Treatment: anti-CD3 and anti-CD28 coated beads, 36 hour	anti-CD3 and anti-CD28 coated beads	ENCDO166AGR
MEGF6	chr1:3520216-3520716	chr1:3611495-3611496	0.20313435663144	ENCSR042SRX	ENCFF159BAE	activated naive CD8-positive, alpha-beta T cell	/biosample-types/primary_cell_NTR_0000502/	ENCODE-rE2G predictions for activated naive CD8-positive, alpha-beta T cell; Donor: ENCDO166AGR; Treatment: anti-CD3 and anti-CD28 coated beads, 36 hour	anti-CD3 and anti-CD28 coated beads	ENCDO166AGR
ARHGEF16	chr1:3525617-3526117	chr1:3454582-3454583	0.279987688694458	ENCSR042SRX	ENCFF159BAE	activated naive CD8-positive, alpha-beta T cell	/biosample-types/primary_cell_NTR_0000502/	ENCODE-rE2G predictions for activated naive CD8-positive, alpha-beta T cell; Donor: ENCDO166AGR; Treatment: anti-CD3 and anti-CD28 coated beads, 36 hour	anti-CD3 and anti-CD28 coated beads	ENCDO166AGR
MEGF6	chr1:3525617-3526117	chr1:3611495-3611496	0.219485919416684	ENCSR042SRX	ENCFF159BAE	activated naive CD8-positive, alpha-beta T cell	/biosample-types/primary_cell_NTR_0000502/	ENCODE-rE2G predictions for activated naive CD8-positive, alpha-beta T cell; Donor: ENCDO166AGR; Treatment: anti-CD3 and anti-CD28 coated beads, 36 hour	anti-CD3 and anti-CD28 coated beads	ENCDO166AGR
ARHGEF16	chr1:3530773-3531769	chr1:3454582-3454583	0.591588584846136	ENCSR042SRX	ENCFF159BAE	activated naive CD8-positive, alpha-beta T cell	/biosample-types/primary_cell_NTR_0000502/	ENCODE-rE2G predictions for activated naive CD8-positive, alpha-beta T cell; Donor: ENCDO166AGR; Treatment: anti-CD3 and anti-CD28 coated beads, 36 hour	anti-CD3 and anti-CD28 coated beads	ENCDO166AGR
MEGF6	chr1:3530773-3531769	chr1:3611495-3611496	0.635926251748603	ENCSR042SRX	ENCFF159BAE	activated naive CD8-positive, alpha-beta T cell	/biosample-types/primary_cell_NTR_0000502/	ENCODE-rE2G predictions for activated naive CD8-positive, alpha-beta T cell; Donor: ENCDO166AGR; Treatment: anti-CD3 and anti-CD28 coated beads, 36 hour	anti-CD3 and anti-CD28 coated beads	ENCDO166AGR
PRDM16	chr1:3530773-3531769	chr1:3069177-3069178	0.208416815563654	ENCSR042SRX	ENCFF159BAE	activated naive CD8-positive, alpha-beta T cell	/biosample-types/primary_cell_NTR_0000502/	ENCODE-rE2G predictions for activated naive CD8-positive, alpha-beta T cell; Donor: ENCDO166AGR; Treatment: anti-CD3 and anti-CD28 coated beads, 36 hour	anti-CD3 and anti-CD28 coated beads	ENCDO166AGR
ARHGEF16	chr1:3536614-3537114	chr1:3454582-3454583	0.254102214762449	ENCSR042SRX	ENCFF159BAE	activated naive CD8-positive, alpha-beta T cell	/biosample-types/primary_cell_NTR_0000502/	ENCODE-rE2G predictions for activated naive CD8-positive, alpha-beta T cell; Donor: ENCDO166AGR; Treatment: anti-CD3 and anti-CD28 coated beads, 36 hour	anti-CD3 and anti-CD28 coated beads	ENCDO166AGR
MEGF6	chr1:3536614-3537114	chr1:3611495-3611496	0.21239034458302	ENCSR042SRX	ENCFF159BAE	activated naive CD8-positive, alpha-beta T cell	/biosample-types/primary_cell_NTR_0000502/	ENCODE-rE2G predictions for activated naive CD8-positive, alpha-beta T cell; Donor: ENCDO166AGR; Treatment: anti-CD3 and anti-CD28 coated beads, 36 hour	anti-CD3 and anti-CD28 coated beads	ENCDO166AGR
ARHGEF16	chr1:3537276-3537776	chr1:3454582-3454583	0.265295234933422	ENCSR042SRX	ENCFF159BAE	activated naive CD8-positive, alpha-beta T cell	/biosample-types/primary_cell_NTR_0000502/	ENCODE-rE2G predictions for activated naive CD8-positive, alpha-beta T cell; Donor: ENCDO166AGR; Treatment: anti-CD3 and anti-CD28 coated beads, 36 hour	anti-CD3 and anti-CD28 coated beads	ENCDO166AGR
MEGF6	chr1:3537276-3537776	chr1:3611495-3611496	0.219311611232149	ENCSR042SRX	ENCFF159BAE	activated naive CD8-positive, alpha-beta T cell	/biosample-types/primary_cell_NTR_0000502/	ENCODE-rE2G predictions for activated naive CD8-positive, alpha-beta T cell; Donor: ENCDO166AGR; Treatment: anti-CD3 and anti-CD28 coated beads, 36 hour	anti-CD3 and anti-CD28 coated beads	ENCDO166AGR
ARHGEF16	chr1:3538254-3539006	chr1:3454582-3454583	0.294475798372617	ENCSR042SRX	ENCFF159BAE	activated naive CD8-positive, alpha-beta T cell	/biosample-types/primary_cell_NTR_0000502/	ENCODE-rE2G predictions for activated naive CD8-positive, alpha-beta T cell; Donor: ENCDO166AGR; Treatment: anti-CD3 and anti-CD28 coated beads, 36 hour	anti-CD3 and anti-CD28 coated beads	ENCDO166AGR
MEGF6	chr1:3538254-3539006	chr1:3611495-3611496	0.248784473595085	ENCSR042SRX	ENCFF159BAE	activated naive CD8-positive, alpha-beta T cell	/biosample-types/primary_cell_NTR_0000502/	ENCODE-rE2G predictions for activated naive CD8-positive, alpha-beta T cell; Donor: ENCDO166AGR; Treatment: anti-CD3 and anti-CD28 coated beads, 36 hour	anti-CD3 and anti-CD28 coated beads	ENCDO166AGR
ARHGEF16	chr1:3540795-3541295	chr1:3454582-3454583	0.264670693847204	ENCSR042SRX	ENCFF159BAE	activated naive CD8-positive, alpha-beta T cell	/biosample-types/primary_cell_NTR_0000502/	ENCODE-rE2G predictions for activated naive CD8-positive, alpha-beta T cell; Donor: ENCDO166AGR; Treatment: anti-CD3 and anti-CD28 coated beads, 36 hour	anti-CD3 and anti-CD28 coated beads	ENCDO166AGR
MEGF6	chr1:3540795-3541295	chr1:3611495-3611496	0.212241790354133	ENCSR042SRX	ENCFF159BAE	activated naive CD8-positive, alpha-beta T cell	/biosample-types/primary_cell_NTR_0000502/	ENCODE-rE2G predictions for activated naive CD8-positive, alpha-beta T cell; Donor: ENCDO166AGR; Treatment: anti-CD3 and anti-CD28 coated beads, 36 hour	anti-CD3 and anti-CD28 coated beads	ENCDO166AGR
ARHGEF16	chr1:3543270-3543770	chr1:3454582-3454583	0.270837513337888	ENCSR042SRX	ENCFF159BAE	activated naive CD8-positive, alpha-beta T cell	/biosample-types/primary_cell_NTR_0000502/	ENCODE-rE2G predictions for activated naive CD8-positive, alpha-beta T cell; Donor: ENCDO166AGR; Treatment: anti-CD3 and anti-CD28 coated beads, 36 hour	anti-CD3 and anti-CD28 coated beads	ENCDO166AGR
MEGF6	chr1:3543270-3543770	chr1:3611495-3611496	0.219543385835857	ENCSR042SRX	ENCFF159BAE	activated naive CD8-positive, alpha-beta T cell	/biosample-types/primary_cell_NTR_0000502/	ENCODE-rE2G predictions for activated naive CD8-positive, alpha-beta T cell; Donor: ENCDO166AGR; Treatment: anti-CD3 and anti-CD28 coated beads, 36 hour	anti-CD3 and anti-CD28 coated beads	ENCDO166AGR
ARHGEF16	chr1:3544428-3544928	chr1:3454582-3454583	0.268439626701608	ENCSR042SRX	ENCFF159BAE	activated naive CD8-positive, alpha-beta T cell	/biosample-types/primary_cell_NTR_0000502/	ENCODE-rE2G predictions for activated naive CD8-positive, alpha-beta T cell; Donor: ENCDO166AGR; Treatment: anti-CD3 and anti-CD28 coated beads, 36 hour	anti-CD3 and anti-CD28 coated beads	ENCDO166AGR
MEGF6	chr1:3544428-3544928	chr1:3611495-3611496	0.212781105912431	ENCSR042SRX	ENCFF159BAE	activated naive CD8-positive, alpha-beta T cell	/biosample-types/primary_cell_NTR_0000502/	ENCODE-rE2G predictions for activated naive CD8-positive, alpha-beta T cell; Donor: ENCDO166AGR; Treatment: anti-CD3 and anti-CD28 coated beads, 36 hour	anti-CD3 and anti-CD28 coated beads	ENCDO166AGR
ARHGEF16	chr1:3546925-3547425	chr1:3454582-3454583	0.262326924267694	ENCSR042SRX	ENCFF159BAE	activated naive CD8-positive, alpha-beta T cell	/biosample-types/primary_cell_NTR_0000502/	ENCODE-rE2G predictions for activated naive CD8-positive, alpha-beta T cell; Donor: ENCDO166AGR; Treatment: anti-CD3 and anti-CD28 coated beads, 36 hour	anti-CD3 and anti-CD28 coated beads	ENCDO166AGR
ARHGEF16	chr1:3548334-3548834	chr1:3454582-3454583	0.264850900715182	ENCSR042SRX	ENCFF159BAE	activated naive CD8-positive, alpha-beta T cell	/biosample-types/primary_cell_NTR_0000502/	ENCODE-rE2G predictions for activated naive CD8-positive, alpha-beta T cell; Donor: ENCDO166AGR; Treatment: anti-CD3 and anti-CD28 coated beads, 36 hour	anti-CD3 and anti-CD28 coated beads	ENCDO166AGR
ARHGEF16	chr1:3555210-3555710	chr1:3454582-3454583	0.231589083619812	ENCSR042SRX	ENCFF159BAE	activated naive CD8-positive, alpha-beta T cell	/biosample-types/primary_cell_NTR_0000502/	ENCODE-rE2G predictions for activated naive CD8-positive, alpha-beta T cell; Donor: ENCDO166AGR; Treatment: anti-CD3 and anti-CD28 coated beads, 36 hour	anti-CD3 and anti-CD28 coated beads	ENCDO166AGR
ARHGEF16	chr1:3556248-3556748	chr1:3454582-3454583	0.246541981342318	ENCSR042SRX	ENCFF159BAE	activated naive CD8-positive, alpha-beta T cell	/biosample-types/primary_cell_NTR_0000502/	ENCODE-rE2G predictions for activated naive CD8-positive, alpha-beta T cell; Donor: ENCDO166AGR; Treatment: anti-CD3 and anti-CD28 coated beads, 36 hour	anti-CD3 and anti-CD28 coated beads	ENCDO166AGR
ARHGEF16	chr1:3557644-3558144	chr1:3454582-3454583	0.245175558453923	ENCSR042SRX	ENCFF159BAE	activated naive CD8-positive, alpha-beta T cell	/biosample-types/primary_cell_NTR_0000502/	ENCODE-rE2G predictions for activated naive CD8-positive, alpha-beta T cell; Donor: ENCDO166AGR; Treatment: anti-CD3 and anti-CD28 coated beads, 36 hour	anti-CD3 and anti-CD28 coated beads	ENCDO166AGR
ARHGEF16	chr1:3560820-3561320	chr1:3454582-3454583	0.258508124846255	ENCSR042SRX	ENCFF159BAE	activated naive CD8-positive, alpha-beta T cell	/biosample-types/primary_cell_NTR_0000502/	ENCODE-rE2G predictions for activated naive CD8-positive, alpha-beta T cell; Donor: ENCDO166AGR; Treatment: anti-CD3 and anti-CD28 coated beads, 36 hour	anti-CD3 and anti-CD28 coated beads	ENCDO166AGR
ARHGEF16	chr1:3565166-3565666	chr1:3454582-3454583	0.32081910097356	ENCSR042SRX	ENCFF159BAE	activated naive CD8-positive, alpha-beta T cell	/biosample-types/primary_cell_NTR_0000502/	ENCODE-rE2G predictions for activated naive CD8-positive, alpha-beta T cell; Donor: ENCDO166AGR; Treatment: anti-CD3 and anti-CD28 coated beads, 36 hour	anti-CD3 and anti-CD28 coated beads	ENCDO166AGR
MEGF6	chr1:3565166-3565666	chr1:3611495-3611496	0.338071186398037	ENCSR042SRX	ENCFF159BAE	activated naive CD8-positive, alpha-beta T cell	/biosample-types/primary_cell_NTR_0000502/	ENCODE-rE2G predictions for activated naive CD8-positive, alpha-beta T cell; Donor: ENCDO166AGR; Treatment: anti-CD3 and anti-CD28 coated beads, 36 hour	anti-CD3 and anti-CD28 coated beads	ENCDO166AGR
ARHGEF16	chr1:3567468-3567968	chr1:3454582-3454583	0.253310356554536	ENCSR042SRX	ENCFF159BAE	activated naive CD8-positive, alpha-beta T cell	/biosample-types/primary_cell_NTR_0000502/	ENCODE-rE2G predictions for activated naive CD8-positive, alpha-beta T cell; Donor: ENCDO166AGR; Treatment: anti-CD3 and anti-CD28 coated beads, 36 hour	anti-CD3 and anti-CD28 coated beads	ENCDO166AGR
ARHGEF16	chr1:3571144-3571644	chr1:3454582-3454583	0.248083580510955	ENCSR042SRX	ENCFF159BAE	activated naive CD8-positive, alpha-beta T cell	/biosample-types/primary_cell_NTR_0000502/	ENCODE-rE2G predictions for activated naive CD8-positive, alpha-beta T cell; Donor: ENCDO166AGR; Treatment: anti-CD3 and anti-CD28 coated beads, 36 hour	anti-CD3 and anti-CD28 coated beads	ENCDO166AGR
ARHGEF16	chr1:3577381-3577881	chr1:3454582-3454583	0.249542340644136	ENCSR042SRX	ENCFF159BAE	activated naive CD8-positive, alpha-beta T cell	/biosample-types/primary_cell_NTR_0000502/	ENCODE-rE2G predictions for activated naive CD8-positive, alpha-beta T cell; Donor: ENCDO166AGR; Treatment: anti-CD3 and anti-CD28 coated beads, 36 hour	anti-CD3 and anti-CD28 coated beads	ENCDO166AGR
MEGF6	chr1:3577381-3577881	chr1:3611495-3611496	0.205113216486689	ENCSR042SRX	ENCFF159BAE	activated naive CD8-positive, alpha-beta T cell	/biosample-types/primary_cell_NTR_0000502/	ENCODE-rE2G predictions for activated naive CD8-positive, alpha-beta T cell; Donor: ENCDO166AGR; Treatment: anti-CD3 and anti-CD28 coated beads, 36 hour	anti-CD3 and anti-CD28 coated beads	ENCDO166AGR
ARHGEF16	chr1:3577897-3578397	chr1:3454582-3454583	0.239508944890895	ENCSR042SRX	ENCFF159BAE	activated naive CD8-positive, alpha-beta T cell	/biosample-types/primary_cell_NTR_0000502/	ENCODE-rE2G predictions for activated naive CD8-positive, alpha-beta T cell; Donor: ENCDO166AGR; Treatment: anti-CD3 and anti-CD28 coated beads, 36 hour	anti-CD3 and anti-CD28 coated beads	ENCDO166AGR
ARHGEF16	chr1:3579647-3580147	chr1:3454582-3454583	0.239388053368171	ENCSR042SRX	ENCFF159BAE	activated naive CD8-positive, alpha-beta T cell	/biosample-types/primary_cell_NTR_0000502/	ENCODE-rE2G predictions for activated naive CD8-positive, alpha-beta T cell; Donor: ENCDO166AGR; Treatment: anti-CD3 and anti-CD28 coated beads, 36 hour	anti-CD3 and anti-CD28 coated beads	ENCDO166AGR
ARHGEF16	chr1:3584787-3585287	chr1:3454582-3454583	0.302488372909467	ENCSR042SRX	ENCFF159BAE	activated naive CD8-positive, alpha-beta T cell	/biosample-types/primary_cell_NTR_0000502/	ENCODE-rE2G predictions for activated naive CD8-positive, alpha-beta T cell; Donor: ENCDO166AGR; Treatment: anti-CD3 and anti-CD28 coated beads, 36 hour	anti-CD3 and anti-CD28 coated beads	ENCDO166AGR
MEGF6	chr1:3584787-3585287	chr1:3611495-3611496	0.329309492244058	ENCSR042SRX	ENCFF159BAE	activated naive CD8-positive, alpha-beta T cell	/biosample-types/primary_cell_NTR_0000502/	ENCODE-rE2G predictions for activated naive CD8-positive, alpha-beta T cell; Donor: ENCDO166AGR; Treatment: anti-CD3 and anti-CD28 coated beads, 36 hour	anti-CD3 and anti-CD28 coated beads	ENCDO166AGR
ARHGEF16	chr1:3585388-3585888	chr1:3454582-3454583	0.265044718346002	ENCSR042SRX	ENCFF159BAE	activated naive CD8-positive, alpha-beta T cell	/biosample-types/primary_cell_NTR_0000502/	ENCODE-rE2G predictions for activated naive CD8-positive, alpha-beta T cell; Donor: ENCDO166AGR; Treatment: anti-CD3 and anti-CD28 coated beads, 36 hour	anti-CD3 and anti-CD28 coated beads	ENCDO166AGR
MEGF6	chr1:3585388-3585888	chr1:3611495-3611496	0.215574600212833	ENCSR042SRX	ENCFF159BAE	activated naive CD8-positive, alpha-beta T cell	/biosample-types/primary_cell_NTR_0000502/	ENCODE-rE2G predictions for activated naive CD8-positive, alpha-beta T cell; Donor: ENCDO166AGR; Treatment: anti-CD3 and anti-CD28 coated beads, 36 hour	anti-CD3 and anti-CD28 coated beads	ENCDO166AGR
ARHGEF16	chr1:3590036-3590536	chr1:3454582-3454583	0.25446096922936	ENCSR042SRX	ENCFF159BAE	activated naive CD8-positive, alpha-beta T cell	/biosample-types/primary_cell_NTR_0000502/	ENCODE-rE2G predictions for activated naive CD8-positive, alpha-beta T cell; Donor: ENCDO166AGR; Treatment: anti-CD3 and anti-CD28 coated beads, 36 hour	anti-CD3 and anti-CD28 coated beads	ENCDO166AGR
ARHGEF16	chr1:3590876-3591376	chr1:3454582-3454583	0.250998806280882	ENCSR042SRX	ENCFF159BAE	activated naive CD8-positive, alpha-beta T cell	/biosample-types/primary_cell_NTR_0000502/	ENCODE-rE2G predictions for activated naive CD8-positive, alpha-beta T cell; Donor: ENCDO166AGR; Treatment: anti-CD3 and anti-CD28 coated beads, 36 hour	anti-CD3 and anti-CD28 coated beads	ENCDO166AGR
ARHGEF16	chr1:3591392-3592305	chr1:3454582-3454583	0.279968643290831	ENCSR042SRX	ENCFF159BAE	activated naive CD8-positive, alpha-beta T cell	/biosample-types/primary_cell_NTR_0000502/	ENCODE-rE2G predictions for activated naive CD8-positive, alpha-beta T cell; Donor: ENCDO166AGR; Treatment: anti-CD3 and anti-CD28 coated beads, 36 hour	anti-CD3 and anti-CD28 coated beads	ENCDO166AGR
MEGF6	chr1:3591392-3592305	chr1:3611495-3611496	0.247071475645043	ENCSR042SRX	ENCFF159BAE	activated naive CD8-positive, alpha-beta T cell	/biosample-types/primary_cell_NTR_0000502/	ENCODE-rE2G predictions for activated naive CD8-positive, alpha-beta T cell; Donor: ENCDO166AGR; Treatment: anti-CD3 and anti-CD28 coated beads, 36 hour	anti-CD3 and anti-CD28 coated beads	ENCDO166AGR
ARHGEF16	chr1:3597174-3597942	chr1:3454582-3454583	0.341429672911564	ENCSR042SRX	ENCFF159BAE	activated naive CD8-positive, alpha-beta T cell	/biosample-types/primary_cell_NTR_0000502/	ENCODE-rE2G predictions for activated naive CD8-positive, alpha-beta T cell; Donor: ENCDO166AGR; Treatment: anti-CD3 and anti-CD28 coated beads, 36 hour	anti-CD3 and anti-CD28 coated beads	ENCDO166AGR
MEGF6	chr1:3597174-3597942	chr1:3611495-3611496	0.475778342701144	ENCSR042SRX	ENCFF159BAE	activated naive CD8-positive, alpha-beta T cell	/biosample-types/primary_cell_NTR_0000502/	ENCODE-rE2G predictions for activated naive CD8-positive, alpha-beta T cell; Donor: ENCDO166AGR; Treatment: anti-CD3 and anti-CD28 coated beads, 36 hour	anti-CD3 and anti-CD28 coated beads	ENCDO166AGR
ARHGEF16	chr1:3598106-3598606	chr1:3454582-3454583	0.289182160291686	ENCSR042SRX	ENCFF159BAE	activated naive CD8-positive, alpha-beta T cell	/biosample-types/primary_cell_NTR_0000502/	ENCODE-rE2G predictions for activated naive CD8-positive, alpha-beta T cell; Donor: ENCDO166AGR; Treatment: anti-CD3 and anti-CD28 coated beads, 36 hour	anti-CD3 and anti-CD28 coated beads	ENCDO166AGR
MEGF6	chr1:3598106-3598606	chr1:3611495-3611496	0.280219694513485	ENCSR042SRX	ENCFF159BAE	activated naive CD8-positive, alpha-beta T cell	/biosample-types/primary_cell_NTR_0000502/	ENCODE-rE2G predictions for activated naive CD8-positive, alpha-beta T cell; Donor: ENCDO166AGR; Treatment: anti-CD3 and anti-CD28 coated beads, 36 hour	anti-CD3 and anti-CD28 coated beads	ENCDO166AGR
ARHGEF16	chr1:3598780-3599280	chr1:3454582-3454583	0.284105165568321	ENCSR042SRX	ENCFF159BAE	activated naive CD8-positive, alpha-beta T cell	/biosample-types/primary_cell_NTR_0000502/	ENCODE-rE2G predictions for activated naive CD8-positive, alpha-beta T cell; Donor: ENCDO166AGR; Treatment: anti-CD3 and anti-CD28 coated beads, 36 hour	anti-CD3 and anti-CD28 coated beads	ENCDO166AGR
MEGF6	chr1:3598780-3599280	chr1:3611495-3611496	0.229100359555725	ENCSR042SRX	ENCFF159BAE	activated naive CD8-positive, alpha-beta T cell	/biosample-types/primary_cell_NTR_0000502/	ENCODE-rE2G predictions for activated naive CD8-positive, alpha-beta T cell; Donor: ENCDO166AGR; Treatment: anti-CD3 and anti-CD28 coated beads, 36 hour	anti-CD3 and anti-CD28 coated beads	ENCDO166AGR
ARHGEF16	chr1:3603221-3603721	chr1:3454582-3454583	0.256706814683133	ENCSR042SRX	ENCFF159BAE	activated naive CD8-positive, alpha-beta T cell	/biosample-types/primary_cell_NTR_0000502/	ENCODE-rE2G predictions for activated naive CD8-positive, alpha-beta T cell; Donor: ENCDO166AGR; Treatment: anti-CD3 and anti-CD28 coated beads, 36 hour	anti-CD3 and anti-CD28 coated beads	ENCDO166AGR
MEGF6	chr1:3603221-3603721	chr1:3611495-3611496	0.208830373283037	ENCSR042SRX	ENCFF159BAE	activated naive CD8-positive, alpha-beta T cell	/biosample-types/primary_cell_NTR_0000502/	ENCODE-rE2G predictions for activated naive CD8-positive, alpha-beta T cell; Donor: ENCDO166AGR; Treatment: anti-CD3 and anti-CD28 coated beads, 36 hour	anti-CD3 and anti-CD28 coated beads	ENCDO166AGR
ARHGEF16	chr1:3603946-3604446	chr1:3454582-3454583	0.240018321958167	ENCSR042SRX	ENCFF159BAE	activated naive CD8-positive, alpha-beta T cell	/biosample-types/primary_cell_NTR_0000502/	ENCODE-rE2G predictions for activated naive CD8-positive, alpha-beta T cell; Donor: ENCDO166AGR; Treatment: anti-CD3 and anti-CD28 coated beads, 36 hour	anti-CD3 and anti-CD28 coated beads	ENCDO166AGR
MEGF6	chr1:3611072-3611937	chr1:3611495-3611496	0.999999309398342	ENCSR042SRX	ENCFF159BAE	activated naive CD8-positive, alpha-beta T cell	/biosample-types/primary_cell_NTR_0000502/	ENCODE-rE2G predictions for activated naive CD8-positive, alpha-beta T cell; Donor: ENCDO166AGR; Treatment: anti-CD3 and anti-CD28 coated beads, 36 hour	anti-CD3 and anti-CD28 coated beads	ENCDO166AGR
MEGF6	chr1:3615089-3615589	chr1:3611495-3611496	0.432597290680828	ENCSR042SRX	ENCFF159BAE	activated naive CD8-positive, alpha-beta T cell	/biosample-types/primary_cell_NTR_0000502/	ENCODE-rE2G predictions for activated naive CD8-positive, alpha-beta T cell; Donor: ENCDO166AGR; Treatment: anti-CD3 and anti-CD28 coated beads, 36 hour	anti-CD3 and anti-CD28 coated beads	ENCDO166AGR
ARHGEF16	chr1:3618489-3619867	chr1:3454582-3454583	0.483556999670187	ENCSR042SRX	ENCFF159BAE	activated naive CD8-positive, alpha-beta T cell	/biosample-types/primary_cell_NTR_0000502/	ENCODE-rE2G predictions for activated naive CD8-positive, alpha-beta T cell; Donor: ENCDO166AGR; Treatment: anti-CD3 and anti-CD28 coated beads, 36 hour	anti-CD3 and anti-CD28 coated beads	ENCDO166AGR
MEGF6	chr1:3618489-3619867	chr1:3611495-3611496	0.927036649878111	ENCSR042SRX	ENCFF159BAE	activated naive CD8-positive, alpha-beta T cell	/biosample-types/primary_cell_NTR_0000502/	ENCODE-rE2G predictions for activated naive CD8-positive, alpha-beta T cell; Donor: ENCDO166AGR; Treatment: anti-CD3 and anti-CD28 coated beads, 36 hour	anti-CD3 and anti-CD28 coated beads	ENCDO166AGR
TPRG1L	chr1:3618489-3619867	chr1:3624991-3624992	0.574176498784986	ENCSR042SRX	ENCFF159BAE	activated naive CD8-positive, alpha-beta T cell	/biosample-types/primary_cell_NTR_0000502/	ENCODE-rE2G predictions for activated naive CD8-positive, alpha-beta T cell; Donor: ENCDO166AGR; Treatment: anti-CD3 and anti-CD28 coated beads, 36 hour	anti-CD3 and anti-CD28 coated beads	ENCDO166AGR
TPRG1L	chr1:3624625-3625241	chr1:3624991-3624992	0.999992872863889	ENCSR042SRX	ENCFF159BAE	activated naive CD8-positive, alpha-beta T cell	/biosample-types/primary_cell_NTR_0000502/	ENCODE-rE2G predictions for activated naive CD8-positive, alpha-beta T cell; Donor: ENCDO166AGR; Treatment: anti-CD3 and anti-CD28 coated beads, 36 hour	anti-CD3 and anti-CD28 coated beads	ENCDO166AGR
TPRG1L	chr1:3625362-3625862	chr1:3624991-3624992	0.999967750811109	ENCSR042SRX	ENCFF159BAE	activated naive CD8-positive, alpha-beta T cell	/biosample-types/primary_cell_NTR_0000502/	ENCODE-rE2G predictions for activated naive CD8-positive, alpha-beta T cell; Donor: ENCDO166AGR; Treatment: anti-CD3 and anti-CD28 coated beads, 36 hour	anti-CD3 and anti-CD28 coated beads	ENCDO166AGR
WRAP73	chr1:3649857-3650392	chr1:3650107-3650108	0.999991500046908	ENCSR042SRX	ENCFF159BAE	activated naive CD8-positive, alpha-beta T cell	/biosample-types/primary_cell_NTR_0000502/	ENCODE-rE2G predictions for activated naive CD8-positive, alpha-beta T cell; Donor: ENCDO166AGR; Treatment: anti-CD3 and anti-CD28 coated beads, 36 hour	anti-CD3 and anti-CD28 coated beads	ENCDO166AGR
TP73	chr1:3652036-3652902	chr1:3652564-3652565	0.999996575448032	ENCSR042SRX	ENCFF159BAE	activated naive CD8-positive, alpha-beta T cell	/biosample-types/primary_cell_NTR_0000502/	ENCODE-rE2G predictions for activated naive CD8-positive, alpha-beta T cell; Donor: ENCDO166AGR; Treatment: anti-CD3 and anti-CD28 coated beads, 36 hour	anti-CD3 and anti-CD28 coated beads	ENCDO166AGR
TP73	chr1:3656655-3657155	chr1:3652564-3652565	0.544254202870496	ENCSR042SRX	ENCFF159BAE	activated naive CD8-positive, alpha-beta T cell	/biosample-types/primary_cell_NTR_0000502/	ENCODE-rE2G predictions for activated naive CD8-positive, alpha-beta T cell; Donor: ENCDO166AGR; Treatment: anti-CD3 and anti-CD28 coated beads, 36 hour	anti-CD3 and anti-CD28 coated beads	ENCDO166AGR
TP73	chr1:3664196-3664696	chr1:3652564-3652565	0.202658947288937	ENCSR042SRX	ENCFF159BAE	activated naive CD8-positive, alpha-beta T cell	/biosample-types/primary_cell_NTR_0000502/	ENCODE-rE2G predictions for activated naive CD8-positive, alpha-beta T cell; Donor: ENCDO166AGR; Treatment: anti-CD3 and anti-CD28 coated beads, 36 hour	anti-CD3 and anti-CD28 coated beads	ENCDO166AGR
TP73	chr1:3668813-3669313	chr1:3652564-3652565	0.260871124290491	ENCSR042SRX	ENCFF159BAE	activated naive CD8-positive, alpha-beta T cell	/biosample-types/primary_cell_NTR_0000502/	ENCODE-rE2G predictions for activated naive CD8-positive, alpha-beta T cell; Donor: ENCDO166AGR; Treatment: anti-CD3 and anti-CD28 coated beads, 36 hour	anti-CD3 and anti-CD28 coated beads	ENCDO166AGR
TP73	chr1:3673933-3674433	chr1:3652564-3652565	0.300773885739063	ENCSR042SRX	ENCFF159BAE	activated naive CD8-positive, alpha-beta T cell	/biosample-types/primary_cell_NTR_0000502/	ENCODE-rE2G predictions for activated naive CD8-positive, alpha-beta T cell; Donor: ENCDO166AGR; Treatment: anti-CD3 and anti-CD28 coated beads, 36 hour	anti-CD3 and anti-CD28 coated beads	ENCDO166AGR
TP73	chr1:3676902-3677402	chr1:3652564-3652565	0.66190318197953	ENCSR042SRX	ENCFF159BAE	activated naive CD8-positive, alpha-beta T cell	/biosample-types/primary_cell_NTR_0000502/	ENCODE-rE2G predictions for activated naive CD8-positive, alpha-beta T cell; Donor: ENCDO166AGR; Treatment: anti-CD3 and anti-CD28 coated beads, 36 hour	anti-CD3 and anti-CD28 coated beads	ENCDO166AGR
TP73	chr1:3682203-3682703	chr1:3652564-3652565	0.214095227801975	ENCSR042SRX	ENCFF159BAE	activated naive CD8-positive, alpha-beta T cell	/biosample-types/primary_cell_NTR_0000502/	ENCODE-rE2G predictions for activated naive CD8-positive, alpha-beta T cell; Donor: ENCDO166AGR; Treatment: anti-CD3 and anti-CD28 coated beads, 36 hour	anti-CD3 and anti-CD28 coated beads	ENCDO166AGR
TP73	chr1:3684001-3684501	chr1:3652564-3652565	0.238329853661829	ENCSR042SRX	ENCFF159BAE	activated naive CD8-positive, alpha-beta T cell	/biosample-types/primary_cell_NTR_0000502/	ENCODE-rE2G predictions for activated naive CD8-positive, alpha-beta T cell; Donor: ENCDO166AGR; Treatment: anti-CD3 and anti-CD28 coated beads, 36 hour	anti-CD3 and anti-CD28 coated beads	ENCDO166AGR
TP73	chr1:3688258-3688758	chr1:3652564-3652565	0.236332146876412	ENCSR042SRX	ENCFF159BAE	activated naive CD8-positive, alpha-beta T cell	/biosample-types/primary_cell_NTR_0000502/	ENCODE-rE2G predictions for activated naive CD8-positive, alpha-beta T cell; Donor: ENCDO166AGR; Treatment: anti-CD3 and anti-CD28 coated beads, 36 hour	anti-CD3 and anti-CD28 coated beads	ENCDO166AGR
TP73	chr1:3690060-3690560	chr1:3652564-3652565	0.212691636234665	ENCSR042SRX	ENCFF159BAE	activated naive CD8-positive, alpha-beta T cell	/biosample-types/primary_cell_NTR_0000502/	ENCODE-rE2G predictions for activated naive CD8-positive, alpha-beta T cell; Donor: ENCDO166AGR; Treatment: anti-CD3 and anti-CD28 coated beads, 36 hour	anti-CD3 and anti-CD28 coated beads	ENCDO166AGR
TP73	chr1:3695531-3696031	chr1:3652564-3652565	0.29835805541767	ENCSR042SRX	ENCFF159BAE	activated naive CD8-positive, alpha-beta T cell	/biosample-types/primary_cell_NTR_0000502/	ENCODE-rE2G predictions for activated naive CD8-positive, alpha-beta T cell; Donor: ENCDO166AGR; Treatment: anti-CD3 and anti-CD28 coated beads, 36 hour	anti-CD3 and anti-CD28 coated beads	ENCDO166AGR
TP73	chr1:3698576-3699076	chr1:3652564-3652565	0.214031698838535	ENCSR042SRX	ENCFF159BAE	activated naive CD8-positive, alpha-beta T cell	/biosample-types/primary_cell_NTR_0000502/	ENCODE-rE2G predictions for activated naive CD8-positive, alpha-beta T cell; Donor: ENCDO166AGR; Treatment: anti-CD3 and anti-CD28 coated beads, 36 hour	anti-CD3 and anti-CD28 coated beads	ENCDO166AGR
TP73	chr1:3700996-3701496	chr1:3652564-3652565	0.214148952313126	ENCSR042SRX	ENCFF159BAE	activated naive CD8-positive, alpha-beta T cell	/biosample-types/primary_cell_NTR_0000502/	ENCODE-rE2G predictions for activated naive CD8-positive, alpha-beta T cell; Donor: ENCDO166AGR; Treatment: anti-CD3 and anti-CD28 coated beads, 36 hour	anti-CD3 and anti-CD28 coated beads	ENCDO166AGR
TP73	chr1:3702979-3703479	chr1:3652564-3652565	0.230292042232289	ENCSR042SRX	ENCFF159BAE	activated naive CD8-positive, alpha-beta T cell	/biosample-types/primary_cell_NTR_0000502/	ENCODE-rE2G predictions for activated naive CD8-positive, alpha-beta T cell; Donor: ENCDO166AGR; Treatment: anti-CD3 and anti-CD28 coated beads, 36 hour	anti-CD3 and anti-CD28 coated beads	ENCDO166AGR
TP73	chr1:3703836-3705075	chr1:3652564-3652565	0.297003943414141	ENCSR042SRX	ENCFF159BAE	activated naive CD8-positive, alpha-beta T cell	/biosample-types/primary_cell_NTR_0000502/	ENCODE-rE2G predictions for activated naive CD8-positive, alpha-beta T cell; Donor: ENCDO166AGR; Treatment: anti-CD3 and anti-CD28 coated beads, 36 hour	anti-CD3 and anti-CD28 coated beads	ENCDO166AGR
TP73	chr1:3705576-3706076	chr1:3652564-3652565	0.240394668545426	ENCSR042SRX	ENCFF159BAE	activated naive CD8-positive, alpha-beta T cell	/biosample-types/primary_cell_NTR_0000502/	ENCODE-rE2G predictions for activated naive CD8-positive, alpha-beta T cell; Donor: ENCDO166AGR; Treatment: anti-CD3 and anti-CD28 coated beads, 36 hour	anti-CD3 and anti-CD28 coated beads	ENCDO166AGR
TP73	chr1:3706898-3707398	chr1:3652564-3652565	0.234611187748857	ENCSR042SRX	ENCFF159BAE	activated naive CD8-positive, alpha-beta T cell	/biosample-types/primary_cell_NTR_0000502/	ENCODE-rE2G predictions for activated naive CD8-positive, alpha-beta T cell; Donor: ENCDO166AGR; Treatment: anti-CD3 and anti-CD28 coated beads, 36 hour	anti-CD3 and anti-CD28 coated beads	ENCDO166AGR
TP73	chr1:3707457-3707957	chr1:3652564-3652565	0.251832114640311	ENCSR042SRX	ENCFF159BAE	activated naive CD8-positive, alpha-beta T cell	/biosample-types/primary_cell_NTR_0000502/	ENCODE-rE2G predictions for activated naive CD8-positive, alpha-beta T cell; Donor: ENCDO166AGR; Treatment: anti-CD3 and anti-CD28 coated beads, 36 hour	anti-CD3 and anti-CD28 coated beads	ENCDO166AGR
TP73	chr1:3708618-3709118	chr1:3652564-3652565	0.238740455938599	ENCSR042SRX	ENCFF159BAE	activated naive CD8-positive, alpha-beta T cell	/biosample-types/primary_cell_NTR_0000502/	ENCODE-rE2G predictions for activated naive CD8-positive, alpha-beta T cell; Donor: ENCDO166AGR; Treatment: anti-CD3 and anti-CD28 coated beads, 36 hour	anti-CD3 and anti-CD28 coated beads	ENCDO166AGR
TP73	chr1:3709323-3709823	chr1:3652564-3652565	0.250821513357419	ENCSR042SRX	ENCFF159BAE	activated naive CD8-positive, alpha-beta T cell	/biosample-types/primary_cell_NTR_0000502/	ENCODE-rE2G predictions for activated naive CD8-positive, alpha-beta T cell; Donor: ENCDO166AGR; Treatment: anti-CD3 and anti-CD28 coated beads, 36 hour	anti-CD3 and anti-CD28 coated beads	ENCDO166AGR
TP73	chr1:3711613-3712113	chr1:3652564-3652565	0.230902797065361	ENCSR042SRX	ENCFF159BAE	activated naive CD8-positive, alpha-beta T cell	/biosample-types/primary_cell_NTR_0000502/	ENCODE-rE2G predictions for activated naive CD8-positive, alpha-beta T cell; Donor: ENCDO166AGR; Treatment: anti-CD3 and anti-CD28 coated beads, 36 hour	anti-CD3 and anti-CD28 coated beads	ENCDO166AGR
TP73	chr1:3715262-3715762	chr1:3652564-3652565	0.246157760984044	ENCSR042SRX	ENCFF159BAE	activated naive CD8-positive, alpha-beta T cell	/biosample-types/primary_cell_NTR_0000502/	ENCODE-rE2G predictions for activated naive CD8-positive, alpha-beta T cell; Donor: ENCDO166AGR; Treatment: anti-CD3 and anti-CD28 coated beads, 36 hour	anti-CD3 and anti-CD28 coated beads	ENCDO166AGR
TP73	chr1:3717942-3718442	chr1:3652564-3652565	0.343796397725684	ENCSR042SRX	ENCFF159BAE	activated naive CD8-positive, alpha-beta T cell	/biosample-types/primary_cell_NTR_0000502/	ENCODE-rE2G predictions for activated naive CD8-positive, alpha-beta T cell; Donor: ENCDO166AGR; Treatment: anti-CD3 and anti-CD28 coated beads, 36 hour	anti-CD3 and anti-CD28 coated beads	ENCDO166AGR
TP73	chr1:3721911-3722411	chr1:3652564-3652565	0.251166709266383	ENCSR042SRX	ENCFF159BAE	activated naive CD8-positive, alpha-beta T cell	/biosample-types/primary_cell_NTR_0000502/	ENCODE-rE2G predictions for activated naive CD8-positive, alpha-beta T cell; Donor: ENCDO166AGR; Treatment: anti-CD3 and anti-CD28 coated beads, 36 hour	anti-CD3 and anti-CD28 coated beads	ENCDO166AGR
TP73	chr1:3724334-3724834	chr1:3652564-3652565	0.450187193941663	ENCSR042SRX	ENCFF159BAE	activated naive CD8-positive, alpha-beta T cell	/biosample-types/primary_cell_NTR_0000502/	ENCODE-rE2G predictions for activated naive CD8-positive, alpha-beta T cell; Donor: ENCDO166AGR; Treatment: anti-CD3 and anti-CD28 coated beads, 36 hour	anti-CD3 and anti-CD28 coated beads	ENCDO166AGR
TP73	chr1:3727197-3727697	chr1:3652564-3652565	0.331584268632015	ENCSR042SRX	ENCFF159BAE	activated naive CD8-positive, alpha-beta T cell	/biosample-types/primary_cell_NTR_0000502/	ENCODE-rE2G predictions for activated naive CD8-positive, alpha-beta T cell; Donor: ENCDO166AGR; Treatment: anti-CD3 and anti-CD28 coated beads, 36 hour	anti-CD3 and anti-CD28 coated beads	ENCDO166AGR
TP73	chr1:3730343-3730843	chr1:3652564-3652565	0.264772902631736	ENCSR042SRX	ENCFF159BAE	activated naive CD8-positive, alpha-beta T cell	/biosample-types/primary_cell_NTR_0000502/	ENCODE-rE2G predictions for activated naive CD8-positive, alpha-beta T cell; Donor: ENCDO166AGR; Treatment: anti-CD3 and anti-CD28 coated beads, 36 hour	anti-CD3 and anti-CD28 coated beads	ENCDO166AGR
TP73	chr1:3732692-3733458	chr1:3652564-3652565	0.290958463596537	ENCSR042SRX	ENCFF159BAE	activated naive CD8-positive, alpha-beta T cell	/biosample-types/primary_cell_NTR_0000502/	ENCODE-rE2G predictions for activated naive CD8-positive, alpha-beta T cell; Donor: ENCDO166AGR; Treatment: anti-CD3 and anti-CD28 coated beads, 36 hour	anti-CD3 and anti-CD28 coated beads	ENCDO166AGR
TP73	chr1:3736123-3736623	chr1:3652564-3652565	0.213793803794898	ENCSR042SRX	ENCFF159BAE	activated naive CD8-positive, alpha-beta T cell	/biosample-types/primary_cell_NTR_0000502/	ENCODE-rE2G predictions for activated naive CD8-positive, alpha-beta T cell; Donor: ENCDO166AGR; Treatment: anti-CD3 and anti-CD28 coated beads, 36 hour	anti-CD3 and anti-CD28 coated beads	ENCDO166AGR
TP73	chr1:3746532-3747032	chr1:3652564-3652565	0.338825728823743	ENCSR042SRX	ENCFF159BAE	activated naive CD8-positive, alpha-beta T cell	/biosample-types/primary_cell_NTR_0000502/	ENCODE-rE2G predictions for activated naive CD8-positive, alpha-beta T cell; Donor: ENCDO166AGR; Treatment: anti-CD3 and anti-CD28 coated beads, 36 hour	anti-CD3 and anti-CD28 coated beads	ENCDO166AGR
SMIM1	chr1:3747188-3747688	chr1:3772786-3772787	0.40474384331341	ENCSR042SRX	ENCFF159BAE	activated naive CD8-positive, alpha-beta T cell	/biosample-types/primary_cell_NTR_0000502/	ENCODE-rE2G predictions for activated naive CD8-positive, alpha-beta T cell; Donor: ENCDO166AGR; Treatment: anti-CD3 and anti-CD28 coated beads, 36 hour	anti-CD3 and anti-CD28 coated beads	ENCDO166AGR
TP73	chr1:3747188-3747688	chr1:3652564-3652565	0.541521963452653	ENCSR042SRX	ENCFF159BAE	activated naive CD8-positive, alpha-beta T cell	/biosample-types/primary_cell_NTR_0000502/	ENCODE-rE2G predictions for activated naive CD8-positive, alpha-beta T cell; Donor: ENCDO166AGR; Treatment: anti-CD3 and anti-CD28 coated beads, 36 hour	anti-CD3 and anti-CD28 coated beads	ENCDO166AGR
SMIM1	chr1:3771901-3773036	chr1:3772786-3772787	0.999985537005543	ENCSR042SRX	ENCFF159BAE	activated naive CD8-positive, alpha-beta T cell	/biosample-types/primary_cell_NTR_0000502/	ENCODE-rE2G predictions for activated naive CD8-positive, alpha-beta T cell; Donor: ENCDO166AGR; Treatment: anti-CD3 and anti-CD28 coated beads, 36 hour	anti-CD3 and anti-CD28 coated beads	ENCDO166AGR
SMIM1	chr1:3775864-3776364	chr1:3772786-3772787	0.786780129057286	ENCSR042SRX	ENCFF159BAE	activated naive CD8-positive, alpha-beta T cell	/biosample-types/primary_cell_NTR_0000502/	ENCODE-rE2G predictions for activated naive CD8-positive, alpha-beta T cell; Donor: ENCDO166AGR; Treatment: anti-CD3 and anti-CD28 coated beads, 36 hour	anti-CD3 and anti-CD28 coated beads	ENCDO166AGR
SMIM1	chr1:3779534-3780034	chr1:3772786-3772787	0.240310302778738	ENCSR042SRX	ENCFF159BAE	activated naive CD8-positive, alpha-beta T cell	/biosample-types/primary_cell_NTR_0000502/	ENCODE-rE2G predictions for activated naive CD8-positive, alpha-beta T cell; Donor: ENCDO166AGR; Treatment: anti-CD3 and anti-CD28 coated beads, 36 hour	anti-CD3 and anti-CD28 coated beads	ENCDO166AGR
SMIM1	chr1:3787220-3787720	chr1:3772786-3772787	0.222956182575346	ENCSR042SRX	ENCFF159BAE	activated naive CD8-positive, alpha-beta T cell	/biosample-types/primary_cell_NTR_0000502/	ENCODE-rE2G predictions for activated naive CD8-positive, alpha-beta T cell; Donor: ENCDO166AGR; Treatment: anti-CD3 and anti-CD28 coated beads, 36 hour	anti-CD3 and anti-CD28 coated beads	ENCDO166AGR
LRRC47	chr1:3795704-3796800	chr1:3796504-3796505	0.999894545795743	ENCSR042SRX	ENCFF159BAE	activated naive CD8-positive, alpha-beta T cell	/biosample-types/primary_cell_NTR_0000502/	ENCODE-rE2G predictions for activated naive CD8-positive, alpha-beta T cell; Donor: ENCDO166AGR; Treatment: anti-CD3 and anti-CD28 coated beads, 36 hour	anti-CD3 and anti-CD28 coated beads	ENCDO166AGR
CEP104	chr1:3856521-3857549	chr1:3857233-3857234	0.999860382297662	ENCSR042SRX	ENCFF159BAE	activated naive CD8-positive, alpha-beta T cell	/biosample-types/primary_cell_NTR_0000502/	ENCODE-rE2G predictions for activated naive CD8-positive, alpha-beta T cell; Donor: ENCDO166AGR; Treatment: anti-CD3 and anti-CD28 coated beads, 36 hour	anti-CD3 and anti-CD28 coated beads	ENCDO166AGR
DFFB	chr1:3856521-3857549	chr1:3857266-3857267	0.999954020089314	ENCSR042SRX	ENCFF159BAE	activated naive CD8-positive, alpha-beta T cell	/biosample-types/primary_cell_NTR_0000502/	ENCODE-rE2G predictions for activated naive CD8-positive, alpha-beta T cell; Donor: ENCDO166AGR; Treatment: anti-CD3 and anti-CD28 coated beads, 36 hour	anti-CD3 and anti-CD28 coated beads	ENCDO166AGR
C1orf174	chr1:3899554-3901629	chr1:3900293-3900294	0.999832430511334	ENCSR042SRX	ENCFF159BAE	activated naive CD8-positive, alpha-beta T cell	/biosample-types/primary_cell_NTR_0000502/	ENCODE-rE2G predictions for activated naive CD8-positive, alpha-beta T cell; Donor: ENCDO166AGR; Treatment: anti-CD3 and anti-CD28 coated beads, 36 hour	anti-CD3 and anti-CD28 coated beads	ENCDO166AGR
LINC01134	chr1:3899554-3901629	chr1:3900403-3900404	0.999961790622731	ENCSR042SRX	ENCFF159BAE	activated naive CD8-positive, alpha-beta T cell	/biosample-types/primary_cell_NTR_0000502/	ENCODE-rE2G predictions for activated naive CD8-positive, alpha-beta T cell; Donor: ENCDO166AGR; Treatment: anti-CD3 and anti-CD28 coated beads, 36 hour	anti-CD3 and anti-CD28 coated beads	ENCDO166AGR
AJAP1	chr1:4652506-4653006	chr1:4655044-4655045	0.985275144125532	ENCSR042SRX	ENCFF159BAE	activated naive CD8-positive, alpha-beta T cell	/biosample-types/primary_cell_NTR_0000502/	ENCODE-rE2G predictions for activated naive CD8-positive, alpha-beta T cell; Donor: ENCDO166AGR; Treatment: anti-CD3 and anti-CD28 coated beads, 36 hour	anti-CD3 and anti-CD28 coated beads	ENCDO166AGR
AJAP1	chr1:4653812-4655349	chr1:4655044-4655045	0.999993542794252	ENCSR042SRX	ENCFF159BAE	activated naive CD8-positive, alpha-beta T cell	/biosample-types/primary_cell_NTR_0000502/	ENCODE-rE2G predictions for activated naive CD8-positive, alpha-beta T cell; Donor: ENCDO166AGR; Treatment: anti-CD3 and anti-CD28 coated beads, 36 hour	anti-CD3 and anti-CD28 coated beads	ENCDO166AGR
AJAP1	chr1:4655354-4656695	chr1:4655044-4655045	0.999985890480032	ENCSR042SRX	ENCFF159BAE	activated naive CD8-positive, alpha-beta T cell	/biosample-types/primary_cell_NTR_0000502/	ENCODE-rE2G predictions for activated naive CD8-positive, alpha-beta T cell; Donor: ENCDO166AGR; Treatment: anti-CD3 and anti-CD28 coated beads, 36 hour	anti-CD3 and anti-CD28 coated beads	ENCDO166AGR
AJAP1	chr1:5514490-5514990	chr1:4655044-4655045	0.208397193939429	ENCSR042SRX	ENCFF159BAE	activated naive CD8-positive, alpha-beta T cell	/biosample-types/primary_cell_NTR_0000502/	ENCODE-rE2G predictions for activated naive CD8-positive, alpha-beta T cell; Donor: ENCDO166AGR; Treatment: anti-CD3 and anti-CD28 coated beads, 36 hour	anti-CD3 and anti-CD28 coated beads	ENCDO166AGR
NPHP4	chr1:5991985-5992803	chr1:5992473-5992474	0.99998853287772	ENCSR042SRX	ENCFF159BAE	activated naive CD8-positive, alpha-beta T cell	/biosample-types/primary_cell_NTR_0000502/	ENCODE-rE2G predictions for activated naive CD8-positive, alpha-beta T cell; Donor: ENCDO166AGR; Treatment: anti-CD3 and anti-CD28 coated beads, 36 hour	anti-CD3 and anti-CD28 coated beads	ENCDO166AGR
CHD5	chr1:5994659-5995159	chr1:6180134-6180135	0.251051939707354	ENCSR042SRX	ENCFF159BAE	activated naive CD8-positive, alpha-beta T cell	/biosample-types/primary_cell_NTR_0000502/	ENCODE-rE2G predictions for activated naive CD8-positive, alpha-beta T cell; Donor: ENCDO166AGR; Treatment: anti-CD3 and anti-CD28 coated beads, 36 hour	anti-CD3 and anti-CD28 coated beads	ENCDO166AGR
KCNAB2	chr1:5994659-5995159	chr1:6026012-6026013	0.220206321694032	ENCSR042SRX	ENCFF159BAE	activated naive CD8-positive, alpha-beta T cell	/biosample-types/primary_cell_NTR_0000502/	ENCODE-rE2G predictions for activated naive CD8-positive, alpha-beta T cell; Donor: ENCDO166AGR; Treatment: anti-CD3 and anti-CD28 coated beads, 36 hour	anti-CD3 and anti-CD28 coated beads	ENCDO166AGR
NPHP4	chr1:5994659-5995159	chr1:5992473-5992474	0.520771416233115	ENCSR042SRX	ENCFF159BAE	activated naive CD8-positive, alpha-beta T cell	/biosample-types/primary_cell_NTR_0000502/	ENCODE-rE2G predictions for activated naive CD8-positive, alpha-beta T cell; Donor: ENCDO166AGR; Treatment: anti-CD3 and anti-CD28 coated beads, 36 hour	anti-CD3 and anti-CD28 coated beads	ENCDO166AGR
KCNAB2	chr1:6025762-6026497	chr1:6026012-6026013	0.999990365036701	ENCSR042SRX	ENCFF159BAE	activated naive CD8-positive, alpha-beta T cell	/biosample-types/primary_cell_NTR_0000502/	ENCODE-rE2G predictions for activated naive CD8-positive, alpha-beta T cell; Donor: ENCDO166AGR; Treatment: anti-CD3 and anti-CD28 coated beads, 36 hour	anti-CD3 and anti-CD28 coated beads	ENCDO166AGR
CHD5	chr1:6026632-6027639	chr1:6180134-6180135	0.710372741286739	ENCSR042SRX	ENCFF159BAE	activated naive CD8-positive, alpha-beta T cell	/biosample-types/primary_cell_NTR_0000502/	ENCODE-rE2G predictions for activated naive CD8-positive, alpha-beta T cell; Donor: ENCDO166AGR; Treatment: anti-CD3 and anti-CD28 coated beads, 36 hour	anti-CD3 and anti-CD28 coated beads	ENCDO166AGR
KCNAB2	chr1:6026632-6027639	chr1:6026012-6026013	0.973606617762782	ENCSR042SRX	ENCFF159BAE	activated naive CD8-positive, alpha-beta T cell	/biosample-types/primary_cell_NTR_0000502/	ENCODE-rE2G predictions for activated naive CD8-positive, alpha-beta T cell; Donor: ENCDO166AGR; Treatment: anti-CD3 and anti-CD28 coated beads, 36 hour	anti-CD3 and anti-CD28 coated beads	ENCDO166AGR
NPHP4	chr1:6026632-6027639	chr1:5992473-5992474	0.312344678285231	ENCSR042SRX	ENCFF159BAE	activated naive CD8-positive, alpha-beta T cell	/biosample-types/primary_cell_NTR_0000502/	ENCODE-rE2G predictions for activated naive CD8-positive, alpha-beta T cell; Donor: ENCDO166AGR; Treatment: anti-CD3 and anti-CD28 coated beads, 36 hour	anti-CD3 and anti-CD28 coated beads	ENCDO166AGR
CHD5	chr1:6028061-6028561	chr1:6180134-6180135	0.537806512101416	ENCSR042SRX	ENCFF159BAE	activated naive CD8-positive, alpha-beta T cell	/biosample-types/primary_cell_NTR_0000502/	ENCODE-rE2G predictions for activated naive CD8-positive, alpha-beta T cell; Donor: ENCDO166AGR; Treatment: anti-CD3 and anti-CD28 coated beads, 36 hour	anti-CD3 and anti-CD28 coated beads	ENCDO166AGR
KCNAB2	chr1:6028061-6028561	chr1:6026012-6026013	0.896500667246801	ENCSR042SRX	ENCFF159BAE	activated naive CD8-positive, alpha-beta T cell	/biosample-types/primary_cell_NTR_0000502/	ENCODE-rE2G predictions for activated naive CD8-positive, alpha-beta T cell; Donor: ENCDO166AGR; Treatment: anti-CD3 and anti-CD28 coated beads, 36 hour	anti-CD3 and anti-CD28 coated beads	ENCDO166AGR
CHD5	chr1:6034378-6034878	chr1:6180134-6180135	0.345103083549635	ENCSR042SRX	ENCFF159BAE	activated naive CD8-positive, alpha-beta T cell	/biosample-types/primary_cell_NTR_0000502/	ENCODE-rE2G predictions for activated naive CD8-positive, alpha-beta T cell; Donor: ENCDO166AGR; Treatment: anti-CD3 and anti-CD28 coated beads, 36 hour	anti-CD3 and anti-CD28 coated beads	ENCDO166AGR
KCNAB2	chr1:6034378-6034878	chr1:6026012-6026013	0.357179413868965	ENCSR042SRX	ENCFF159BAE	activated naive CD8-positive, alpha-beta T cell	/biosample-types/primary_cell_NTR_0000502/	ENCODE-rE2G predictions for activated naive CD8-positive, alpha-beta T cell; Donor: ENCDO166AGR; Treatment: anti-CD3 and anti-CD28 coated beads, 36 hour	anti-CD3 and anti-CD28 coated beads	ENCDO166AGR
CHD5	chr1:6037203-6037703	chr1:6180134-6180135	0.321857987463301	ENCSR042SRX	ENCFF159BAE	activated naive CD8-positive, alpha-beta T cell	/biosample-types/primary_cell_NTR_0000502/	ENCODE-rE2G predictions for activated naive CD8-positive, alpha-beta T cell; Donor: ENCDO166AGR; Treatment: anti-CD3 and anti-CD28 coated beads, 36 hour	anti-CD3 and anti-CD28 coated beads	ENCDO166AGR
CHD5	chr1:6041389-6041889	chr1:6180134-6180135	0.316109561300766	ENCSR042SRX	ENCFF159BAE	activated naive CD8-positive, alpha-beta T cell	/biosample-types/primary_cell_NTR_0000502/	ENCODE-rE2G predictions for activated naive CD8-positive, alpha-beta T cell; Donor: ENCDO166AGR; Treatment: anti-CD3 and anti-CD28 coated beads, 36 hour	anti-CD3 and anti-CD28 coated beads	ENCDO166AGR
CHD5	chr1:6042209-6042709	chr1:6180134-6180135	0.262497527328594	ENCSR042SRX	ENCFF159BAE	activated naive CD8-positive, alpha-beta T cell	/biosample-types/primary_cell_NTR_0000502/	ENCODE-rE2G predictions for activated naive CD8-positive, alpha-beta T cell; Donor: ENCDO166AGR; Treatment: anti-CD3 and anti-CD28 coated beads, 36 hour	anti-CD3 and anti-CD28 coated beads	ENCDO166AGR
CHD5	chr1:6045422-6045922	chr1:6180134-6180135	0.248409049040403	ENCSR042SRX	ENCFF159BAE	activated naive CD8-positive, alpha-beta T cell	/biosample-types/primary_cell_NTR_0000502/	ENCODE-rE2G predictions for activated naive CD8-positive, alpha-beta T cell; Donor: ENCDO166AGR; Treatment: anti-CD3 and anti-CD28 coated beads, 36 hour	anti-CD3 and anti-CD28 coated beads	ENCDO166AGR
CHD5	chr1:6048880-6049380	chr1:6180134-6180135	0.25126745742971	ENCSR042SRX	ENCFF159BAE	activated naive CD8-positive, alpha-beta T cell	/biosample-types/primary_cell_NTR_0000502/	ENCODE-rE2G predictions for activated naive CD8-positive, alpha-beta T cell; Donor: ENCDO166AGR; Treatment: anti-CD3 and anti-CD28 coated beads, 36 hour	anti-CD3 and anti-CD28 coated beads	ENCDO166AGR
CHD5	chr1:6049430-6049930	chr1:6180134-6180135	0.258188286855504	ENCSR042SRX	ENCFF159BAE	activated naive CD8-positive, alpha-beta T cell	/biosample-types/primary_cell_NTR_0000502/	ENCODE-rE2G predictions for activated naive CD8-positive, alpha-beta T cell; Donor: ENCDO166AGR; Treatment: anti-CD3 and anti-CD28 coated beads, 36 hour	anti-CD3 and anti-CD28 coated beads	ENCDO166AGR
CHD5	chr1:6052355-6052855	chr1:6180134-6180135	0.285641170865126	ENCSR042SRX	ENCFF159BAE	activated naive CD8-positive, alpha-beta T cell	/biosample-types/primary_cell_NTR_0000502/	ENCODE-rE2G predictions for activated naive CD8-positive, alpha-beta T cell; Donor: ENCDO166AGR; Treatment: anti-CD3 and anti-CD28 coated beads, 36 hour	anti-CD3 and anti-CD28 coated beads	ENCDO166AGR
CHD5	chr1:6054628-6055128	chr1:6180134-6180135	0.23387910001353	ENCSR042SRX	ENCFF159BAE	activated naive CD8-positive, alpha-beta T cell	/biosample-types/primary_cell_NTR_0000502/	ENCODE-rE2G predictions for activated naive CD8-positive, alpha-beta T cell; Donor: ENCDO166AGR; Treatment: anti-CD3 and anti-CD28 coated beads, 36 hour	anti-CD3 and anti-CD28 coated beads	ENCDO166AGR
CHD5	chr1:6058516-6059016	chr1:6180134-6180135	0.258684978973445	ENCSR042SRX	ENCFF159BAE	activated naive CD8-positive, alpha-beta T cell	/biosample-types/primary_cell_NTR_0000502/	ENCODE-rE2G predictions for activated naive CD8-positive, alpha-beta T cell; Donor: ENCDO166AGR; Treatment: anti-CD3 and anti-CD28 coated beads, 36 hour	anti-CD3 and anti-CD28 coated beads	ENCDO166AGR
CHD5	chr1:6059796-6060712	chr1:6180134-6180135	0.277936490847684	ENCSR042SRX	ENCFF159BAE	activated naive CD8-positive, alpha-beta T cell	/biosample-types/primary_cell_NTR_0000502/	ENCODE-rE2G predictions for activated naive CD8-positive, alpha-beta T cell; Donor: ENCDO166AGR; Treatment: anti-CD3 and anti-CD28 coated beads, 36 hour	anti-CD3 and anti-CD28 coated beads	ENCDO166AGR
CHD5	chr1:6061315-6061815	chr1:6180134-6180135	0.245609731967785	ENCSR042SRX	ENCFF159BAE	activated naive CD8-positive, alpha-beta T cell	/biosample-types/primary_cell_NTR_0000502/	ENCODE-rE2G predictions for activated naive CD8-positive, alpha-beta T cell; Donor: ENCDO166AGR; Treatment: anti-CD3 and anti-CD28 coated beads, 36 hour	anti-CD3 and anti-CD28 coated beads	ENCDO166AGR
CHD5	chr1:6064516-6065016	chr1:6180134-6180135	0.221639563957499	ENCSR042SRX	ENCFF159BAE	activated naive CD8-positive, alpha-beta T cell	/biosample-types/primary_cell_NTR_0000502/	ENCODE-rE2G predictions for activated naive CD8-positive, alpha-beta T cell; Donor: ENCDO166AGR; Treatment: anti-CD3 and anti-CD28 coated beads, 36 hour	anti-CD3 and anti-CD28 coated beads	ENCDO166AGR
CHD5	chr1:6071001-6071501	chr1:6180134-6180135	0.25107719998987	ENCSR042SRX	ENCFF159BAE	activated naive CD8-positive, alpha-beta T cell	/biosample-types/primary_cell_NTR_0000502/	ENCODE-rE2G predictions for activated naive CD8-positive, alpha-beta T cell; Donor: ENCDO166AGR; Treatment: anti-CD3 and anti-CD28 coated beads, 36 hour	anti-CD3 and anti-CD28 coated beads	ENCDO166AGR
CHD5	chr1:6072276-6072776	chr1:6180134-6180135	0.257457251162608	ENCSR042SRX	ENCFF159BAE	activated naive CD8-positive, alpha-beta T cell	/biosample-types/primary_cell_NTR_0000502/	ENCODE-rE2G predictions for activated naive CD8-positive, alpha-beta T cell; Donor: ENCDO166AGR; Treatment: anti-CD3 and anti-CD28 coated beads, 36 hour	anti-CD3 and anti-CD28 coated beads	ENCDO166AGR
CHD5	chr1:6073163-6074102	chr1:6180134-6180135	0.27157064613762	ENCSR042SRX	ENCFF159BAE	activated naive CD8-positive, alpha-beta T cell	/biosample-types/primary_cell_NTR_0000502/	ENCODE-rE2G predictions for activated naive CD8-positive, alpha-beta T cell; Donor: ENCDO166AGR; Treatment: anti-CD3 and anti-CD28 coated beads, 36 hour	anti-CD3 and anti-CD28 coated beads	ENCDO166AGR
CHD5	chr1:6075999-6076499	chr1:6180134-6180135	0.242294338626713	ENCSR042SRX	ENCFF159BAE	activated naive CD8-positive, alpha-beta T cell	/biosample-types/primary_cell_NTR_0000502/	ENCODE-rE2G predictions for activated naive CD8-positive, alpha-beta T cell; Donor: ENCDO166AGR; Treatment: anti-CD3 and anti-CD28 coated beads, 36 hour	anti-CD3 and anti-CD28 coated beads	ENCDO166AGR
CHD5	chr1:6078780-6079280	chr1:6180134-6180135	0.254785295733027	ENCSR042SRX	ENCFF159BAE	activated naive CD8-positive, alpha-beta T cell	/biosample-types/primary_cell_NTR_0000502/	ENCODE-rE2G predictions for activated naive CD8-positive, alpha-beta T cell; Donor: ENCDO166AGR; Treatment: anti-CD3 and anti-CD28 coated beads, 36 hour	anti-CD3 and anti-CD28 coated beads	ENCDO166AGR
CHD5	chr1:6080302-6080802	chr1:6180134-6180135	0.243998758465033	ENCSR042SRX	ENCFF159BAE	activated naive CD8-positive, alpha-beta T cell	/biosample-types/primary_cell_NTR_0000502/	ENCODE-rE2G predictions for activated naive CD8-positive, alpha-beta T cell; Donor: ENCDO166AGR; Treatment: anti-CD3 and anti-CD28 coated beads, 36 hour	anti-CD3 and anti-CD28 coated beads	ENCDO166AGR
CHD5	chr1:6082246-6082746	chr1:6180134-6180135	0.237804047787109	ENCSR042SRX	ENCFF159BAE	activated naive CD8-positive, alpha-beta T cell	/biosample-types/primary_cell_NTR_0000502/	ENCODE-rE2G predictions for activated naive CD8-positive, alpha-beta T cell; Donor: ENCDO166AGR; Treatment: anti-CD3 and anti-CD28 coated beads, 36 hour	anti-CD3 and anti-CD28 coated beads	ENCDO166AGR
CHD5	chr1:6085299-6085799	chr1:6180134-6180135	0.25180058984617	ENCSR042SRX	ENCFF159BAE	activated naive CD8-positive, alpha-beta T cell	/biosample-types/primary_cell_NTR_0000502/	ENCODE-rE2G predictions for activated naive CD8-positive, alpha-beta T cell; Donor: ENCDO166AGR; Treatment: anti-CD3 and anti-CD28 coated beads, 36 hour	anti-CD3 and anti-CD28 coated beads	ENCDO166AGR
CHD5	chr1:6087352-6087852	chr1:6180134-6180135	0.251317940952843	ENCSR042SRX	ENCFF159BAE	activated naive CD8-positive, alpha-beta T cell	/biosample-types/primary_cell_NTR_0000502/	ENCODE-rE2G predictions for activated naive CD8-positive, alpha-beta T cell; Donor: ENCDO166AGR; Treatment: anti-CD3 and anti-CD28 coated beads, 36 hour	anti-CD3 and anti-CD28 coated beads	ENCDO166AGR
CHD5	chr1:6089100-6089600	chr1:6180134-6180135	0.249514408027962	ENCSR042SRX	ENCFF159BAE	activated naive CD8-positive, alpha-beta T cell	/biosample-types/primary_cell_NTR_0000502/	ENCODE-rE2G predictions for activated naive CD8-positive, alpha-beta T cell; Donor: ENCDO166AGR; Treatment: anti-CD3 and anti-CD28 coated beads, 36 hour	anti-CD3 and anti-CD28 coated beads	ENCDO166AGR
CHD5	chr1:6090106-6090606	chr1:6180134-6180135	0.252927079232201	ENCSR042SRX	ENCFF159BAE	activated naive CD8-positive, alpha-beta T cell	/biosample-types/primary_cell_NTR_0000502/	ENCODE-rE2G predictions for activated naive CD8-positive, alpha-beta T cell; Donor: ENCDO166AGR; Treatment: anti-CD3 and anti-CD28 coated beads, 36 hour	anti-CD3 and anti-CD28 coated beads	ENCDO166AGR
CHD5	chr1:6091334-6091834	chr1:6180134-6180135	0.236480325426746	ENCSR042SRX	ENCFF159BAE	activated naive CD8-positive, alpha-beta T cell	/biosample-types/primary_cell_NTR_0000502/	ENCODE-rE2G predictions for activated naive CD8-positive, alpha-beta T cell; Donor: ENCDO166AGR; Treatment: anti-CD3 and anti-CD28 coated beads, 36 hour	anti-CD3 and anti-CD28 coated beads	ENCDO166AGR
CHD5	chr1:6095049-6096260	chr1:6180134-6180135	0.306637408012184	ENCSR042SRX	ENCFF159BAE	activated naive CD8-positive, alpha-beta T cell	/biosample-types/primary_cell_NTR_0000502/	ENCODE-rE2G predictions for activated naive CD8-positive, alpha-beta T cell; Donor: ENCDO166AGR; Treatment: anti-CD3 and anti-CD28 coated beads, 36 hour	anti-CD3 and anti-CD28 coated beads	ENCDO166AGR
CHD5	chr1:6097669-6098439	chr1:6180134-6180135	0.286037876568163	ENCSR042SRX	ENCFF159BAE	activated naive CD8-positive, alpha-beta T cell	/biosample-types/primary_cell_NTR_0000502/	ENCODE-rE2G predictions for activated naive CD8-positive, alpha-beta T cell; Donor: ENCDO166AGR; Treatment: anti-CD3 and anti-CD28 coated beads, 36 hour	anti-CD3 and anti-CD28 coated beads	ENCDO166AGR
CHD5	chr1:6099688-6100188	chr1:6180134-6180135	0.280231279911804	ENCSR042SRX	ENCFF159BAE	activated naive CD8-positive, alpha-beta T cell	/biosample-types/primary_cell_NTR_0000502/	ENCODE-rE2G predictions for activated naive CD8-positive, alpha-beta T cell; Donor: ENCDO166AGR; Treatment: anti-CD3 and anti-CD28 coated beads, 36 hour	anti-CD3 and anti-CD28 coated beads	ENCDO166AGR
CHD5	chr1:6100279-6100779	chr1:6180134-6180135	0.261516184200509	ENCSR042SRX	ENCFF159BAE	activated naive CD8-positive, alpha-beta T cell	/biosample-types/primary_cell_NTR_0000502/	ENCODE-rE2G predictions for activated naive CD8-positive, alpha-beta T cell; Donor: ENCDO166AGR; Treatment: anti-CD3 and anti-CD28 coated beads, 36 hour	anti-CD3 and anti-CD28 coated beads	ENCDO166AGR
CHD5	chr1:6101100-6101600	chr1:6180134-6180135	0.259365775046398	ENCSR042SRX	ENCFF159BAE	activated naive CD8-positive, alpha-beta T cell	/biosample-types/primary_cell_NTR_0000502/	ENCODE-rE2G predictions for activated naive CD8-positive, alpha-beta T cell; Donor: ENCDO166AGR; Treatment: anti-CD3 and anti-CD28 coated beads, 36 hour	anti-CD3 and anti-CD28 coated beads	ENCDO166AGR
CHD5	chr1:6101733-6102233	chr1:6180134-6180135	0.250943927136038	ENCSR042SRX	ENCFF159BAE	activated naive CD8-positive, alpha-beta T cell	/biosample-types/primary_cell_NTR_0000502/	ENCODE-rE2G predictions for activated naive CD8-positive, alpha-beta T cell; Donor: ENCDO166AGR; Treatment: anti-CD3 and anti-CD28 coated beads, 36 hour	anti-CD3 and anti-CD28 coated beads	ENCDO166AGR
CHD5	chr1:6103034-6103821	chr1:6180134-6180135	0.26968271736834	ENCSR042SRX	ENCFF159BAE	activated naive CD8-positive, alpha-beta T cell	/biosample-types/primary_cell_NTR_0000502/	ENCODE-rE2G predictions for activated naive CD8-positive, alpha-beta T cell; Donor: ENCDO166AGR; Treatment: anti-CD3 and anti-CD28 coated beads, 36 hour	anti-CD3 and anti-CD28 coated beads	ENCDO166AGR
CHD5	chr1:6106329-6106829	chr1:6180134-6180135	0.226347693495681	ENCSR042SRX	ENCFF159BAE	activated naive CD8-positive, alpha-beta T cell	/biosample-types/primary_cell_NTR_0000502/	ENCODE-rE2G predictions for activated naive CD8-positive, alpha-beta T cell; Donor: ENCDO166AGR; Treatment: anti-CD3 and anti-CD28 coated beads, 36 hour	anti-CD3 and anti-CD28 coated beads	ENCDO166AGR
CHD5	chr1:6108777-6109277	chr1:6180134-6180135	0.337284589525454	ENCSR042SRX	ENCFF159BAE	activated naive CD8-positive, alpha-beta T cell	/biosample-types/primary_cell_NTR_0000502/	ENCODE-rE2G predictions for activated naive CD8-positive, alpha-beta T cell; Donor: ENCDO166AGR; Treatment: anti-CD3 and anti-CD28 coated beads, 36 hour	anti-CD3 and anti-CD28 coated beads	ENCDO166AGR
CHD5	chr1:6127627-6128127	chr1:6180134-6180135	0.321519913208272	ENCSR042SRX	ENCFF159BAE	activated naive CD8-positive, alpha-beta T cell	/biosample-types/primary_cell_NTR_0000502/	ENCODE-rE2G predictions for activated naive CD8-positive, alpha-beta T cell; Donor: ENCDO166AGR; Treatment: anti-CD3 and anti-CD28 coated beads, 36 hour	anti-CD3 and anti-CD28 coated beads	ENCDO166AGR
CHD5	chr1:6141547-6142047	chr1:6180134-6180135	0.2384034422834	ENCSR042SRX	ENCFF159BAE	activated naive CD8-positive, alpha-beta T cell	/biosample-types/primary_cell_NTR_0000502/	ENCODE-rE2G predictions for activated naive CD8-positive, alpha-beta T cell; Donor: ENCDO166AGR; Treatment: anti-CD3 and anti-CD28 coated beads, 36 hour	anti-CD3 and anti-CD28 coated beads	ENCDO166AGR
CHD5	chr1:6148542-6149487	chr1:6180134-6180135	0.558483110491906	ENCSR042SRX	ENCFF159BAE	activated naive CD8-positive, alpha-beta T cell	/biosample-types/primary_cell_NTR_0000502/	ENCODE-rE2G predictions for activated naive CD8-positive, alpha-beta T cell; Donor: ENCDO166AGR; Treatment: anti-CD3 and anti-CD28 coated beads, 36 hour	anti-CD3 and anti-CD28 coated beads	ENCDO166AGR
CHD5	chr1:6154566-6155066	chr1:6180134-6180135	0.255618778602521	ENCSR042SRX	ENCFF159BAE	activated naive CD8-positive, alpha-beta T cell	/biosample-types/primary_cell_NTR_0000502/	ENCODE-rE2G predictions for activated naive CD8-positive, alpha-beta T cell; Donor: ENCDO166AGR; Treatment: anti-CD3 and anti-CD28 coated beads, 36 hour	anti-CD3 and anti-CD28 coated beads	ENCDO166AGR
CHD5	chr1:6157626-6158126	chr1:6180134-6180135	0.316813001647819	ENCSR042SRX	ENCFF159BAE	activated naive CD8-positive, alpha-beta T cell	/biosample-types/primary_cell_NTR_0000502/	ENCODE-rE2G predictions for activated naive CD8-positive, alpha-beta T cell; Donor: ENCDO166AGR; Treatment: anti-CD3 and anti-CD28 coated beads, 36 hour	anti-CD3 and anti-CD28 coated beads	ENCDO166AGR
CHD5	chr1:6159550-6160050	chr1:6180134-6180135	0.255370665191473	ENCSR042SRX	ENCFF159BAE	activated naive CD8-positive, alpha-beta T cell	/biosample-types/primary_cell_NTR_0000502/	ENCODE-rE2G predictions for activated naive CD8-positive, alpha-beta T cell; Donor: ENCDO166AGR; Treatment: anti-CD3 and anti-CD28 coated beads, 36 hour	anti-CD3 and anti-CD28 coated beads	ENCDO166AGR
CHD5	chr1:6161568-6162068	chr1:6180134-6180135	0.326578937610624	ENCSR042SRX	ENCFF159BAE	activated naive CD8-positive, alpha-beta T cell	/biosample-types/primary_cell_NTR_0000502/	ENCODE-rE2G predictions for activated naive CD8-positive, alpha-beta T cell; Donor: ENCDO166AGR; Treatment: anti-CD3 and anti-CD28 coated beads, 36 hour	anti-CD3 and anti-CD28 coated beads	ENCDO166AGR
CHD5	chr1:6162659-6163159	chr1:6180134-6180135	0.218150938445478	ENCSR042SRX	ENCFF159BAE	activated naive CD8-positive, alpha-beta T cell	/biosample-types/primary_cell_NTR_0000502/	ENCODE-rE2G predictions for activated naive CD8-positive, alpha-beta T cell; Donor: ENCDO166AGR; Treatment: anti-CD3 and anti-CD28 coated beads, 36 hour	anti-CD3 and anti-CD28 coated beads	ENCDO166AGR
CHD5	chr1:6170400-6171193	chr1:6180134-6180135	0.272921638319116	ENCSR042SRX	ENCFF159BAE	activated naive CD8-positive, alpha-beta T cell	/biosample-types/primary_cell_NTR_0000502/	ENCODE-rE2G predictions for activated naive CD8-positive, alpha-beta T cell; Donor: ENCDO166AGR; Treatment: anti-CD3 and anti-CD28 coated beads, 36 hour	anti-CD3 and anti-CD28 coated beads	ENCDO166AGR
CHD5	chr1:6179086-6181440	chr1:6180134-6180135	0.999996446171972	ENCSR042SRX	ENCFF159BAE	activated naive CD8-positive, alpha-beta T cell	/biosample-types/primary_cell_NTR_0000502/	ENCODE-rE2G predictions for activated naive CD8-positive, alpha-beta T cell; Donor: ENCDO166AGR; Treatment: anti-CD3 and anti-CD28 coated beads, 36 hour	anti-CD3 and anti-CD28 coated beads	ENCDO166AGR
CHD5	chr1:6182858-6183358	chr1:6180134-6180135	0.624414775047908	ENCSR042SRX	ENCFF159BAE	activated naive CD8-positive, alpha-beta T cell	/biosample-types/primary_cell_NTR_0000502/	ENCODE-rE2G predictions for activated naive CD8-positive, alpha-beta T cell; Donor: ENCDO166AGR; Treatment: anti-CD3 and anti-CD28 coated beads, 36 hour	anti-CD3 and anti-CD28 coated beads	ENCDO166AGR
CHD5	chr1:6183638-6184138	chr1:6180134-6180135	0.590962409148478	ENCSR042SRX	ENCFF159BAE	activated naive CD8-positive, alpha-beta T cell	/biosample-types/primary_cell_NTR_0000502/	ENCODE-rE2G predictions for activated naive CD8-positive, alpha-beta T cell; Donor: ENCDO166AGR; Treatment: anti-CD3 and anti-CD28 coated beads, 36 hour	anti-CD3 and anti-CD28 coated beads	ENCDO166AGR
CHD5	chr1:6184333-6184833	chr1:6180134-6180135	0.606119767551356	ENCSR042SRX	ENCFF159BAE	activated naive CD8-positive, alpha-beta T cell	/biosample-types/primary_cell_NTR_0000502/	ENCODE-rE2G predictions for activated naive CD8-positive, alpha-beta T cell; Donor: ENCDO166AGR; Treatment: anti-CD3 and anti-CD28 coated beads, 36 hour	anti-CD3 and anti-CD28 coated beads	ENCDO166AGR
CHD5	chr1:6185702-6186202	chr1:6180134-6180135	0.762414435727839	ENCSR042SRX	ENCFF159BAE	activated naive CD8-positive, alpha-beta T cell	/biosample-types/primary_cell_NTR_0000502/	ENCODE-rE2G predictions for activated naive CD8-positive, alpha-beta T cell; Donor: ENCDO166AGR; Treatment: anti-CD3 and anti-CD28 coated beads, 36 hour	anti-CD3 and anti-CD28 coated beads	ENCDO166AGR
RPL22	chr1:6199369-6199904	chr1:6199619-6199620	0.99998338506529	ENCSR042SRX	ENCFF159BAE	activated naive CD8-positive, alpha-beta T cell	/biosample-types/primary_cell_NTR_0000502/	ENCODE-rE2G predictions for activated naive CD8-positive, alpha-beta T cell; Donor: ENCDO166AGR; Treatment: anti-CD3 and anti-CD28 coated beads, 36 hour	anti-CD3 and anti-CD28 coated beads	ENCDO166AGR
CHD5	chr1:6205120-6205620	chr1:6180134-6180135	0.320266878568739	ENCSR042SRX	ENCFF159BAE	activated naive CD8-positive, alpha-beta T cell	/biosample-types/primary_cell_NTR_0000502/	ENCODE-rE2G predictions for activated naive CD8-positive, alpha-beta T cell; Donor: ENCDO166AGR; Treatment: anti-CD3 and anti-CD28 coated beads, 36 hour	anti-CD3 and anti-CD28 coated beads	ENCDO166AGR
RNF207	chr1:6205120-6205620	chr1:6206128-6206129	0.904674869725102	ENCSR042SRX	ENCFF159BAE	activated naive CD8-positive, alpha-beta T cell	/biosample-types/primary_cell_NTR_0000502/	ENCODE-rE2G predictions for activated naive CD8-positive, alpha-beta T cell; Donor: ENCDO166AGR; Treatment: anti-CD3 and anti-CD28 coated beads, 36 hour	anti-CD3 and anti-CD28 coated beads	ENCDO166AGR
RNF207	chr1:6205820-6206378	chr1:6206128-6206129	0.999998216986377	ENCSR042SRX	ENCFF159BAE	activated naive CD8-positive, alpha-beta T cell	/biosample-types/primary_cell_NTR_0000502/	ENCODE-rE2G predictions for activated naive CD8-positive, alpha-beta T cell; Donor: ENCDO166AGR; Treatment: anti-CD3 and anti-CD28 coated beads, 36 hour	anti-CD3 and anti-CD28 coated beads	ENCDO166AGR
CHD5	chr1:6208597-6210086	chr1:6180134-6180135	0.324441267983432	ENCSR042SRX	ENCFF159BAE	activated naive CD8-positive, alpha-beta T cell	/biosample-types/primary_cell_NTR_0000502/	ENCODE-rE2G predictions for activated naive CD8-positive, alpha-beta T cell; Donor: ENCDO166AGR; Treatment: anti-CD3 and anti-CD28 coated beads, 36 hour	anti-CD3 and anti-CD28 coated beads	ENCDO166AGR
RNF207	chr1:6208597-6210086	chr1:6206128-6206129	0.919509212630035	ENCSR042SRX	ENCFF159BAE	activated naive CD8-positive, alpha-beta T cell	/biosample-types/primary_cell_NTR_0000502/	ENCODE-rE2G predictions for activated naive CD8-positive, alpha-beta T cell; Donor: ENCDO166AGR; Treatment: anti-CD3 and anti-CD28 coated beads, 36 hour	anti-CD3 and anti-CD28 coated beads	ENCDO166AGR
ICMT	chr1:6235178-6235678	chr1:6235984-6235985	0.999890576439585	ENCSR042SRX	ENCFF159BAE	activated naive CD8-positive, alpha-beta T cell	/biosample-types/primary_cell_NTR_0000502/	ENCODE-rE2G predictions for activated naive CD8-positive, alpha-beta T cell; Donor: ENCDO166AGR; Treatment: anti-CD3 and anti-CD28 coated beads, 36 hour	anti-CD3 and anti-CD28 coated beads	ENCDO166AGR
ICMT	chr1:6235734-6236489	chr1:6235984-6235985	0.999958826530911	ENCSR042SRX	ENCFF159BAE	activated naive CD8-positive, alpha-beta T cell	/biosample-types/primary_cell_NTR_0000502/	ENCODE-rE2G predictions for activated naive CD8-positive, alpha-beta T cell; Donor: ENCDO166AGR; Treatment: anti-CD3 and anti-CD28 coated beads, 36 hour	anti-CD3 and anti-CD28 coated beads	ENCDO166AGR
LINC00337	chr1:6235734-6236489	chr1:6236239-6236240	0.999988290195447	ENCSR042SRX	ENCFF159BAE	activated naive CD8-positive, alpha-beta T cell	/biosample-types/primary_cell_NTR_0000502/	ENCODE-rE2G predictions for activated naive CD8-positive, alpha-beta T cell; Donor: ENCDO166AGR; Treatment: anti-CD3 and anti-CD28 coated beads, 36 hour	anti-CD3 and anti-CD28 coated beads	ENCDO166AGR
ESPN	chr1:6244982-6245482	chr1:6424787-6424788	0.29770633153996	ENCSR042SRX	ENCFF159BAE	activated naive CD8-positive, alpha-beta T cell	/biosample-types/primary_cell_NTR_0000502/	ENCODE-rE2G predictions for activated naive CD8-positive, alpha-beta T cell; Donor: ENCDO166AGR; Treatment: anti-CD3 and anti-CD28 coated beads, 36 hour	anti-CD3 and anti-CD28 coated beads	ENCDO166AGR
GPR153	chr1:6244982-6245482	chr1:6260975-6260976	0.852609169405527	ENCSR042SRX	ENCFF159BAE	activated naive CD8-positive, alpha-beta T cell	/biosample-types/primary_cell_NTR_0000502/	ENCODE-rE2G predictions for activated naive CD8-positive, alpha-beta T cell; Donor: ENCDO166AGR; Treatment: anti-CD3 and anti-CD28 coated beads, 36 hour	anti-CD3 and anti-CD28 coated beads	ENCDO166AGR
HES2	chr1:6244982-6245482	chr1:6419919-6419920	0.336829814327232	ENCSR042SRX	ENCFF159BAE	activated naive CD8-positive, alpha-beta T cell	/biosample-types/primary_cell_NTR_0000502/	ENCODE-rE2G predictions for activated naive CD8-positive, alpha-beta T cell; Donor: ENCDO166AGR; Treatment: anti-CD3 and anti-CD28 coated beads, 36 hour	anti-CD3 and anti-CD28 coated beads	ENCDO166AGR
LINC00337	chr1:6244982-6245482	chr1:6236239-6236240	0.426750194983632	ENCSR042SRX	ENCFF159BAE	activated naive CD8-positive, alpha-beta T cell	/biosample-types/primary_cell_NTR_0000502/	ENCODE-rE2G predictions for activated naive CD8-positive, alpha-beta T cell; Donor: ENCDO166AGR; Treatment: anti-CD3 and anti-CD28 coated beads, 36 hour	anti-CD3 and anti-CD28 coated beads	ENCDO166AGR
GPR153	chr1:6245880-6246380	chr1:6260975-6260976	0.533925143728559	ENCSR042SRX	ENCFF159BAE	activated naive CD8-positive, alpha-beta T cell	/biosample-types/primary_cell_NTR_0000502/	ENCODE-rE2G predictions for activated naive CD8-positive, alpha-beta T cell; Donor: ENCDO166AGR; Treatment: anti-CD3 and anti-CD28 coated beads, 36 hour	anti-CD3 and anti-CD28 coated beads	ENCDO166AGR
GPR153	chr1:6246657-6247157	chr1:6260975-6260976	0.677837320468343	ENCSR042SRX	ENCFF159BAE	activated naive CD8-positive, alpha-beta T cell	/biosample-types/primary_cell_NTR_0000502/	ENCODE-rE2G predictions for activated naive CD8-positive, alpha-beta T cell; Donor: ENCDO166AGR; Treatment: anti-CD3 and anti-CD28 coated beads, 36 hour	anti-CD3 and anti-CD28 coated beads	ENCDO166AGR
HES2	chr1:6246657-6247157	chr1:6419919-6419920	0.229974652448293	ENCSR042SRX	ENCFF159BAE	activated naive CD8-positive, alpha-beta T cell	/biosample-types/primary_cell_NTR_0000502/	ENCODE-rE2G predictions for activated naive CD8-positive, alpha-beta T cell; Donor: ENCDO166AGR; Treatment: anti-CD3 and anti-CD28 coated beads, 36 hour	anti-CD3 and anti-CD28 coated beads	ENCDO166AGR
LINC00337	chr1:6246657-6247157	chr1:6236239-6236240	0.380331372587841	ENCSR042SRX	ENCFF159BAE	activated naive CD8-positive, alpha-beta T cell	/biosample-types/primary_cell_NTR_0000502/	ENCODE-rE2G predictions for activated naive CD8-positive, alpha-beta T cell; Donor: ENCDO166AGR; Treatment: anti-CD3 and anti-CD28 coated beads, 36 hour	anti-CD3 and anti-CD28 coated beads	ENCDO166AGR
GPR153	chr1:6249001-6249729	chr1:6260975-6260976	0.303372247436307	ENCSR042SRX	ENCFF159BAE	activated naive CD8-positive, alpha-beta T cell	/biosample-types/primary_cell_NTR_0000502/	ENCODE-rE2G predictions for activated naive CD8-positive, alpha-beta T cell; Donor: ENCDO166AGR; Treatment: anti-CD3 and anti-CD28 coated beads, 36 hour	anti-CD3 and anti-CD28 coated beads	ENCDO166AGR
GPR153	chr1:6259872-6261378	chr1:6260975-6260976	0.999979196844462	ENCSR042SRX	ENCFF159BAE	activated naive CD8-positive, alpha-beta T cell	/biosample-types/primary_cell_NTR_0000502/	ENCODE-rE2G predictions for activated naive CD8-positive, alpha-beta T cell; Donor: ENCDO166AGR; Treatment: anti-CD3 and anti-CD28 coated beads, 36 hour	anti-CD3 and anti-CD28 coated beads	ENCDO166AGR
GPR153	chr1:6343374-6343874	chr1:6260975-6260976	0.347794920964799	ENCSR042SRX	ENCFF159BAE	activated naive CD8-positive, alpha-beta T cell	/biosample-types/primary_cell_NTR_0000502/	ENCODE-rE2G predictions for activated naive CD8-positive, alpha-beta T cell; Donor: ENCDO166AGR; Treatment: anti-CD3 and anti-CD28 coated beads, 36 hour	anti-CD3 and anti-CD28 coated beads	ENCDO166AGR
GPR153	chr1:6347871-6348371	chr1:6260975-6260976	0.330408464262299	ENCSR042SRX	ENCFF159BAE	activated naive CD8-positive, alpha-beta T cell	/biosample-types/primary_cell_NTR_0000502/	ENCODE-rE2G predictions for activated naive CD8-positive, alpha-beta T cell; Donor: ENCDO166AGR; Treatment: anti-CD3 and anti-CD28 coated beads, 36 hour	anti-CD3 and anti-CD28 coated beads	ENCDO166AGR
HES2	chr1:6347871-6348371	chr1:6419919-6419920	0.20681568302435	ENCSR042SRX	ENCFF159BAE	activated naive CD8-positive, alpha-beta T cell	/biosample-types/primary_cell_NTR_0000502/	ENCODE-rE2G predictions for activated naive CD8-positive, alpha-beta T cell; Donor: ENCDO166AGR; Treatment: anti-CD3 and anti-CD28 coated beads, 36 hour	anti-CD3 and anti-CD28 coated beads	ENCDO166AGR
GPR153	chr1:6348542-6349042	chr1:6260975-6260976	0.274193553749224	ENCSR042SRX	ENCFF159BAE	activated naive CD8-positive, alpha-beta T cell	/biosample-types/primary_cell_NTR_0000502/	ENCODE-rE2G predictions for activated naive CD8-positive, alpha-beta T cell; Donor: ENCDO166AGR; Treatment: anti-CD3 and anti-CD28 coated beads, 36 hour	anti-CD3 and anti-CD28 coated beads	ENCDO166AGR
GPR153	chr1:6358752-6359252	chr1:6260975-6260976	0.37131113349688	ENCSR042SRX	ENCFF159BAE	activated naive CD8-positive, alpha-beta T cell	/biosample-types/primary_cell_NTR_0000502/	ENCODE-rE2G predictions for activated naive CD8-positive, alpha-beta T cell; Donor: ENCDO166AGR; Treatment: anti-CD3 and anti-CD28 coated beads, 36 hour	anti-CD3 and anti-CD28 coated beads	ENCDO166AGR
HES2	chr1:6358752-6359252	chr1:6419919-6419920	0.225740896509988	ENCSR042SRX	ENCFF159BAE	activated naive CD8-positive, alpha-beta T cell	/biosample-types/primary_cell_NTR_0000502/	ENCODE-rE2G predictions for activated naive CD8-positive, alpha-beta T cell; Donor: ENCDO166AGR; Treatment: anti-CD3 and anti-CD28 coated beads, 36 hour	anti-CD3 and anti-CD28 coated beads	ENCDO166AGR
ESPN	chr1:6359323-6360106	chr1:6424787-6424788	0.222324354034487	ENCSR042SRX	ENCFF159BAE	activated naive CD8-positive, alpha-beta T cell	/biosample-types/primary_cell_NTR_0000502/	ENCODE-rE2G predictions for activated naive CD8-positive, alpha-beta T cell; Donor: ENCDO166AGR; Treatment: anti-CD3 and anti-CD28 coated beads, 36 hour	anti-CD3 and anti-CD28 coated beads	ENCDO166AGR
GPR153	chr1:6359323-6360106	chr1:6260975-6260976	0.448252632210386	ENCSR042SRX	ENCFF159BAE	activated naive CD8-positive, alpha-beta T cell	/biosample-types/primary_cell_NTR_0000502/	ENCODE-rE2G predictions for activated naive CD8-positive, alpha-beta T cell; Donor: ENCDO166AGR; Treatment: anti-CD3 and anti-CD28 coated beads, 36 hour	anti-CD3 and anti-CD28 coated beads	ENCDO166AGR
HES2	chr1:6359323-6360106	chr1:6419919-6419920	0.269211677475289	ENCSR042SRX	ENCFF159BAE	activated naive CD8-positive, alpha-beta T cell	/biosample-types/primary_cell_NTR_0000502/	ENCODE-rE2G predictions for activated naive CD8-positive, alpha-beta T cell; Donor: ENCDO166AGR; Treatment: anti-CD3 and anti-CD28 coated beads, 36 hour	anti-CD3 and anti-CD28 coated beads	ENCDO166AGR
ACOT7	chr1:6393188-6394280	chr1:6393766-6393767	0.999966584621202	ENCSR042SRX	ENCFF159BAE	activated naive CD8-positive, alpha-beta T cell	/biosample-types/primary_cell_NTR_0000502/	ENCODE-rE2G predictions for activated naive CD8-positive, alpha-beta T cell; Donor: ENCDO166AGR; Treatment: anti-CD3 and anti-CD28 coated beads, 36 hour	anti-CD3 and anti-CD28 coated beads	ENCDO166AGR
ESPN	chr1:6404588-6405088	chr1:6424787-6424788	0.275334864939895	ENCSR042SRX	ENCFF159BAE	activated naive CD8-positive, alpha-beta T cell	/biosample-types/primary_cell_NTR_0000502/	ENCODE-rE2G predictions for activated naive CD8-positive, alpha-beta T cell; Donor: ENCDO166AGR; Treatment: anti-CD3 and anti-CD28 coated beads, 36 hour	anti-CD3 and anti-CD28 coated beads	ENCDO166AGR
HES2	chr1:6404588-6405088	chr1:6419919-6419920	0.410548147847219	ENCSR042SRX	ENCFF159BAE	activated naive CD8-positive, alpha-beta T cell	/biosample-types/primary_cell_NTR_0000502/	ENCODE-rE2G predictions for activated naive CD8-positive, alpha-beta T cell; Donor: ENCDO166AGR; Treatment: anti-CD3 and anti-CD28 coated beads, 36 hour	anti-CD3 and anti-CD28 coated beads	ENCDO166AGR
ESPN	chr1:6414284-6414784	chr1:6424787-6424788	0.576320242306238	ENCSR042SRX	ENCFF159BAE	activated naive CD8-positive, alpha-beta T cell	/biosample-types/primary_cell_NTR_0000502/	ENCODE-rE2G predictions for activated naive CD8-positive, alpha-beta T cell; Donor: ENCDO166AGR; Treatment: anti-CD3 and anti-CD28 coated beads, 36 hour	anti-CD3 and anti-CD28 coated beads	ENCDO166AGR
HES2	chr1:6414284-6414784	chr1:6419919-6419920	0.86536388400259	ENCSR042SRX	ENCFF159BAE	activated naive CD8-positive, alpha-beta T cell	/biosample-types/primary_cell_NTR_0000502/	ENCODE-rE2G predictions for activated naive CD8-positive, alpha-beta T cell; Donor: ENCDO166AGR; Treatment: anti-CD3 and anti-CD28 coated beads, 36 hour	anti-CD3 and anti-CD28 coated beads	ENCDO166AGR
HES2	chr1:6419388-6420241	chr1:6419919-6419920	0.999997057959677	ENCSR042SRX	ENCFF159BAE	activated naive CD8-positive, alpha-beta T cell	/biosample-types/primary_cell_NTR_0000502/	ENCODE-rE2G predictions for activated naive CD8-positive, alpha-beta T cell; Donor: ENCDO166AGR; Treatment: anti-CD3 and anti-CD28 coated beads, 36 hour	anti-CD3 and anti-CD28 coated beads	ENCDO166AGR
ESPN	chr1:6420631-6421131	chr1:6424787-6424788	0.736682178950447	ENCSR042SRX	ENCFF159BAE	activated naive CD8-positive, alpha-beta T cell	/biosample-types/primary_cell_NTR_0000502/	ENCODE-rE2G predictions for activated naive CD8-positive, alpha-beta T cell; Donor: ENCDO166AGR; Treatment: anti-CD3 and anti-CD28 coated beads, 36 hour	anti-CD3 and anti-CD28 coated beads	ENCDO166AGR
HES2	chr1:6420631-6421131	chr1:6419919-6419920	0.815253656165869	ENCSR042SRX	ENCFF159BAE	activated naive CD8-positive, alpha-beta T cell	/biosample-types/primary_cell_NTR_0000502/	ENCODE-rE2G predictions for activated naive CD8-positive, alpha-beta T cell; Donor: ENCDO166AGR; Treatment: anti-CD3 and anti-CD28 coated beads, 36 hour	anti-CD3 and anti-CD28 coated beads	ENCDO166AGR
ESPN	chr1:6423386-6423886	chr1:6424787-6424788	0.974891214591972	ENCSR042SRX	ENCFF159BAE	activated naive CD8-positive, alpha-beta T cell	/biosample-types/primary_cell_NTR_0000502/	ENCODE-rE2G predictions for activated naive CD8-positive, alpha-beta T cell; Donor: ENCDO166AGR; Treatment: anti-CD3 and anti-CD28 coated beads, 36 hour	anti-CD3 and anti-CD28 coated beads	ENCDO166AGR
HES2	chr1:6423386-6423886	chr1:6419919-6419920	0.957447940987026	ENCSR042SRX	ENCFF159BAE	activated naive CD8-positive, alpha-beta T cell	/biosample-types/primary_cell_NTR_0000502/	ENCODE-rE2G predictions for activated naive CD8-positive, alpha-beta T cell; Donor: ENCDO166AGR; Treatment: anti-CD3 and anti-CD28 coated beads, 36 hour	anti-CD3 and anti-CD28 coated beads	ENCDO166AGR
TNFRSF25	chr1:6423386-6423886	chr1:6466195-6466196	0.235968033512348	ENCSR042SRX	ENCFF159BAE	activated naive CD8-positive, alpha-beta T cell	/biosample-types/primary_cell_NTR_0000502/	ENCODE-rE2G predictions for activated naive CD8-positive, alpha-beta T cell; Donor: ENCDO166AGR; Treatment: anti-CD3 and anti-CD28 coated beads, 36 hour	anti-CD3 and anti-CD28 coated beads	ENCDO166AGR
ESPN	chr1:6423916-6424416	chr1:6424787-6424788	0.999991066474087	ENCSR042SRX	ENCFF159BAE	activated naive CD8-positive, alpha-beta T cell	/biosample-types/primary_cell_NTR_0000502/	ENCODE-rE2G predictions for activated naive CD8-positive, alpha-beta T cell; Donor: ENCDO166AGR; Treatment: anti-CD3 and anti-CD28 coated beads, 36 hour	anti-CD3 and anti-CD28 coated beads	ENCDO166AGR
ESPN	chr1:6424537-6425384	chr1:6424787-6424788	0.999996514306209	ENCSR042SRX	ENCFF159BAE	activated naive CD8-positive, alpha-beta T cell	/biosample-types/primary_cell_NTR_0000502/	ENCODE-rE2G predictions for activated naive CD8-positive, alpha-beta T cell; Donor: ENCDO166AGR; Treatment: anti-CD3 and anti-CD28 coated beads, 36 hour	anti-CD3 and anti-CD28 coated beads	ENCDO166AGR
ESPN	chr1:6429521-6430021	chr1:6424787-6424788	0.238482874430678	ENCSR042SRX	ENCFF159BAE	activated naive CD8-positive, alpha-beta T cell	/biosample-types/primary_cell_NTR_0000502/	ENCODE-rE2G predictions for activated naive CD8-positive, alpha-beta T cell; Donor: ENCDO166AGR; Treatment: anti-CD3 and anti-CD28 coated beads, 36 hour	anti-CD3 and anti-CD28 coated beads	ENCDO166AGR
ESPN	chr1:6432390-6432890	chr1:6424787-6424788	0.25829206237781	ENCSR042SRX	ENCFF159BAE	activated naive CD8-positive, alpha-beta T cell	/biosample-types/primary_cell_NTR_0000502/	ENCODE-rE2G predictions for activated naive CD8-positive, alpha-beta T cell; Donor: ENCDO166AGR; Treatment: anti-CD3 and anti-CD28 coated beads, 36 hour	anti-CD3 and anti-CD28 coated beads	ENCDO166AGR
ESPN	chr1:6437950-6438450	chr1:6424787-6424788	0.652034825241994	ENCSR042SRX	ENCFF159BAE	activated naive CD8-positive, alpha-beta T cell	/biosample-types/primary_cell_NTR_0000502/	ENCODE-rE2G predictions for activated naive CD8-positive, alpha-beta T cell; Donor: ENCDO166AGR; Treatment: anti-CD3 and anti-CD28 coated beads, 36 hour	anti-CD3 and anti-CD28 coated beads	ENCDO166AGR
HES2	chr1:6437950-6438450	chr1:6419919-6419920	0.379307503896074	ENCSR042SRX	ENCFF159BAE	activated naive CD8-positive, alpha-beta T cell	/biosample-types/primary_cell_NTR_0000502/	ENCODE-rE2G predictions for activated naive CD8-positive, alpha-beta T cell; Donor: ENCDO166AGR; Treatment: anti-CD3 and anti-CD28 coated beads, 36 hour	anti-CD3 and anti-CD28 coated beads	ENCDO166AGR
PLEKHG5	chr1:6437950-6438450	chr1:6491701-6491702	0.208558174138938	ENCSR042SRX	ENCFF159BAE	activated naive CD8-positive, alpha-beta T cell	/biosample-types/primary_cell_NTR_0000502/	ENCODE-rE2G predictions for activated naive CD8-positive, alpha-beta T cell; Donor: ENCDO166AGR; Treatment: anti-CD3 and anti-CD28 coated beads, 36 hour	anti-CD3 and anti-CD28 coated beads	ENCDO166AGR
TNFRSF25	chr1:6437950-6438450	chr1:6466195-6466196	0.335579900703252	ENCSR042SRX	ENCFF159BAE	activated naive CD8-positive, alpha-beta T cell	/biosample-types/primary_cell_NTR_0000502/	ENCODE-rE2G predictions for activated naive CD8-positive, alpha-beta T cell; Donor: ENCDO166AGR; Treatment: anti-CD3 and anti-CD28 coated beads, 36 hour	anti-CD3 and anti-CD28 coated beads	ENCDO166AGR
ESPN	chr1:6440216-6440954	chr1:6424787-6424788	0.717493956740463	ENCSR042SRX	ENCFF159BAE	activated naive CD8-positive, alpha-beta T cell	/biosample-types/primary_cell_NTR_0000502/	ENCODE-rE2G predictions for activated naive CD8-positive, alpha-beta T cell; Donor: ENCDO166AGR; Treatment: anti-CD3 and anti-CD28 coated beads, 36 hour	anti-CD3 and anti-CD28 coated beads	ENCDO166AGR
HES2	chr1:6440216-6440954	chr1:6419919-6419920	0.469162485830753	ENCSR042SRX	ENCFF159BAE	activated naive CD8-positive, alpha-beta T cell	/biosample-types/primary_cell_NTR_0000502/	ENCODE-rE2G predictions for activated naive CD8-positive, alpha-beta T cell; Donor: ENCDO166AGR; Treatment: anti-CD3 and anti-CD28 coated beads, 36 hour	anti-CD3 and anti-CD28 coated beads	ENCDO166AGR
PLEKHG5	chr1:6440216-6440954	chr1:6491701-6491702	0.267558545222191	ENCSR042SRX	ENCFF159BAE	activated naive CD8-positive, alpha-beta T cell	/biosample-types/primary_cell_NTR_0000502/	ENCODE-rE2G predictions for activated naive CD8-positive, alpha-beta T cell; Donor: ENCDO166AGR; Treatment: anti-CD3 and anti-CD28 coated beads, 36 hour	anti-CD3 and anti-CD28 coated beads	ENCDO166AGR
TNFRSF25	chr1:6440216-6440954	chr1:6466195-6466196	0.473400190822171	ENCSR042SRX	ENCFF159BAE	activated naive CD8-positive, alpha-beta T cell	/biosample-types/primary_cell_NTR_0000502/	ENCODE-rE2G predictions for activated naive CD8-positive, alpha-beta T cell; Donor: ENCDO166AGR; Treatment: anti-CD3 and anti-CD28 coated beads, 36 hour	anti-CD3 and anti-CD28 coated beads	ENCDO166AGR
ESPN	chr1:6445054-6445554	chr1:6424787-6424788	0.36077973384943	ENCSR042SRX	ENCFF159BAE	activated naive CD8-positive, alpha-beta T cell	/biosample-types/primary_cell_NTR_0000502/	ENCODE-rE2G predictions for activated naive CD8-positive, alpha-beta T cell; Donor: ENCDO166AGR; Treatment: anti-CD3 and anti-CD28 coated beads, 36 hour	anti-CD3 and anti-CD28 coated beads	ENCDO166AGR
TNFRSF25	chr1:6445054-6445554	chr1:6466195-6466196	0.240831025241124	ENCSR042SRX	ENCFF159BAE	activated naive CD8-positive, alpha-beta T cell	/biosample-types/primary_cell_NTR_0000502/	ENCODE-rE2G predictions for activated naive CD8-positive, alpha-beta T cell; Donor: ENCDO166AGR; Treatment: anti-CD3 and anti-CD28 coated beads, 36 hour	anti-CD3 and anti-CD28 coated beads	ENCDO166AGR
ESPN	chr1:6446813-6447661	chr1:6424787-6424788	0.340275966932368	ENCSR042SRX	ENCFF159BAE	activated naive CD8-positive, alpha-beta T cell	/biosample-types/primary_cell_NTR_0000502/	ENCODE-rE2G predictions for activated naive CD8-positive, alpha-beta T cell; Donor: ENCDO166AGR; Treatment: anti-CD3 and anti-CD28 coated beads, 36 hour	anti-CD3 and anti-CD28 coated beads	ENCDO166AGR
TNFRSF25	chr1:6446813-6447661	chr1:6466195-6466196	0.214798250201342	ENCSR042SRX	ENCFF159BAE	activated naive CD8-positive, alpha-beta T cell	/biosample-types/primary_cell_NTR_0000502/	ENCODE-rE2G predictions for activated naive CD8-positive, alpha-beta T cell; Donor: ENCDO166AGR; Treatment: anti-CD3 and anti-CD28 coated beads, 36 hour	anti-CD3 and anti-CD28 coated beads	ENCDO166AGR
ESPN	chr1:6447664-6449581	chr1:6424787-6424788	0.637114558118592	ENCSR042SRX	ENCFF159BAE	activated naive CD8-positive, alpha-beta T cell	/biosample-types/primary_cell_NTR_0000502/	ENCODE-rE2G predictions for activated naive CD8-positive, alpha-beta T cell; Donor: ENCDO166AGR; Treatment: anti-CD3 and anti-CD28 coated beads, 36 hour	anti-CD3 and anti-CD28 coated beads	ENCDO166AGR
HES2	chr1:6447664-6449581	chr1:6419919-6419920	0.391132637565523	ENCSR042SRX	ENCFF159BAE	activated naive CD8-positive, alpha-beta T cell	/biosample-types/primary_cell_NTR_0000502/	ENCODE-rE2G predictions for activated naive CD8-positive, alpha-beta T cell; Donor: ENCDO166AGR; Treatment: anti-CD3 and anti-CD28 coated beads, 36 hour	anti-CD3 and anti-CD28 coated beads	ENCDO166AGR
PLEKHG5	chr1:6447664-6449581	chr1:6491701-6491702	0.252355401416613	ENCSR042SRX	ENCFF159BAE	activated naive CD8-positive, alpha-beta T cell	/biosample-types/primary_cell_NTR_0000502/	ENCODE-rE2G predictions for activated naive CD8-positive, alpha-beta T cell; Donor: ENCDO166AGR; Treatment: anti-CD3 and anti-CD28 coated beads, 36 hour	anti-CD3 and anti-CD28 coated beads	ENCDO166AGR
TNFRSF25	chr1:6447664-6449581	chr1:6466195-6466196	0.485003526127454	ENCSR042SRX	ENCFF159BAE	activated naive CD8-positive, alpha-beta T cell	/biosample-types/primary_cell_NTR_0000502/	ENCODE-rE2G predictions for activated naive CD8-positive, alpha-beta T cell; Donor: ENCDO166AGR; Treatment: anti-CD3 and anti-CD28 coated beads, 36 hour	anti-CD3 and anti-CD28 coated beads	ENCDO166AGR
ESPN	chr1:6454329-6455493	chr1:6424787-6424788	0.6044418232115	ENCSR042SRX	ENCFF159BAE	activated naive CD8-positive, alpha-beta T cell	/biosample-types/primary_cell_NTR_0000502/	ENCODE-rE2G predictions for activated naive CD8-positive, alpha-beta T cell; Donor: ENCDO166AGR; Treatment: anti-CD3 and anti-CD28 coated beads, 36 hour	anti-CD3 and anti-CD28 coated beads	ENCDO166AGR
HES2	chr1:6454329-6455493	chr1:6419919-6419920	0.363467957354133	ENCSR042SRX	ENCFF159BAE	activated naive CD8-positive, alpha-beta T cell	/biosample-types/primary_cell_NTR_0000502/	ENCODE-rE2G predictions for activated naive CD8-positive, alpha-beta T cell; Donor: ENCDO166AGR; Treatment: anti-CD3 and anti-CD28 coated beads, 36 hour	anti-CD3 and anti-CD28 coated beads	ENCDO166AGR
PLEKHG5	chr1:6454329-6455493	chr1:6491701-6491702	0.267621877001477	ENCSR042SRX	ENCFF159BAE	activated naive CD8-positive, alpha-beta T cell	/biosample-types/primary_cell_NTR_0000502/	ENCODE-rE2G predictions for activated naive CD8-positive, alpha-beta T cell; Donor: ENCDO166AGR; Treatment: anti-CD3 and anti-CD28 coated beads, 36 hour	anti-CD3 and anti-CD28 coated beads	ENCDO166AGR
TNFRSF25	chr1:6454329-6455493	chr1:6466195-6466196	0.631445179070504	ENCSR042SRX	ENCFF159BAE	activated naive CD8-positive, alpha-beta T cell	/biosample-types/primary_cell_NTR_0000502/	ENCODE-rE2G predictions for activated naive CD8-positive, alpha-beta T cell; Donor: ENCDO166AGR; Treatment: anti-CD3 and anti-CD28 coated beads, 36 hour	anti-CD3 and anti-CD28 coated beads	ENCDO166AGR
ESPN	chr1:6459756-6460256	chr1:6424787-6424788	0.37989139335158	ENCSR042SRX	ENCFF159BAE	activated naive CD8-positive, alpha-beta T cell	/biosample-types/primary_cell_NTR_0000502/	ENCODE-rE2G predictions for activated naive CD8-positive, alpha-beta T cell; Donor: ENCDO166AGR; Treatment: anti-CD3 and anti-CD28 coated beads, 36 hour	anti-CD3 and anti-CD28 coated beads	ENCDO166AGR
HES2	chr1:6459756-6460256	chr1:6419919-6419920	0.203672041365991	ENCSR042SRX	ENCFF159BAE	activated naive CD8-positive, alpha-beta T cell	/biosample-types/primary_cell_NTR_0000502/	ENCODE-rE2G predictions for activated naive CD8-positive, alpha-beta T cell; Donor: ENCDO166AGR; Treatment: anti-CD3 and anti-CD28 coated beads, 36 hour	anti-CD3 and anti-CD28 coated beads	ENCDO166AGR
TNFRSF25	chr1:6459756-6460256	chr1:6466195-6466196	0.638593917542145	ENCSR042SRX	ENCFF159BAE	activated naive CD8-positive, alpha-beta T cell	/biosample-types/primary_cell_NTR_0000502/	ENCODE-rE2G predictions for activated naive CD8-positive, alpha-beta T cell; Donor: ENCDO166AGR; Treatment: anti-CD3 and anti-CD28 coated beads, 36 hour	anti-CD3 and anti-CD28 coated beads	ENCDO166AGR
ESPN	chr1:6460318-6461200	chr1:6424787-6424788	0.750670139845929	ENCSR042SRX	ENCFF159BAE	activated naive CD8-positive, alpha-beta T cell	/biosample-types/primary_cell_NTR_0000502/	ENCODE-rE2G predictions for activated naive CD8-positive, alpha-beta T cell; Donor: ENCDO166AGR; Treatment: anti-CD3 and anti-CD28 coated beads, 36 hour	anti-CD3 and anti-CD28 coated beads	ENCDO166AGR
HES2	chr1:6460318-6461200	chr1:6419919-6419920	0.519025362480193	ENCSR042SRX	ENCFF159BAE	activated naive CD8-positive, alpha-beta T cell	/biosample-types/primary_cell_NTR_0000502/	ENCODE-rE2G predictions for activated naive CD8-positive, alpha-beta T cell; Donor: ENCDO166AGR; Treatment: anti-CD3 and anti-CD28 coated beads, 36 hour	anti-CD3 and anti-CD28 coated beads	ENCDO166AGR
PLEKHG5	chr1:6460318-6461200	chr1:6491701-6491702	0.4398737067874	ENCSR042SRX	ENCFF159BAE	activated naive CD8-positive, alpha-beta T cell	/biosample-types/primary_cell_NTR_0000502/	ENCODE-rE2G predictions for activated naive CD8-positive, alpha-beta T cell; Donor: ENCDO166AGR; Treatment: anti-CD3 and anti-CD28 coated beads, 36 hour	anti-CD3 and anti-CD28 coated beads	ENCDO166AGR
TAS1R1	chr1:6460318-6461200	chr1:6555277-6555278	0.263300888192454	ENCSR042SRX	ENCFF159BAE	activated naive CD8-positive, alpha-beta T cell	/biosample-types/primary_cell_NTR_0000502/	ENCODE-rE2G predictions for activated naive CD8-positive, alpha-beta T cell; Donor: ENCDO166AGR; Treatment: anti-CD3 and anti-CD28 coated beads, 36 hour	anti-CD3 and anti-CD28 coated beads	ENCDO166AGR
TNFRSF25	chr1:6460318-6461200	chr1:6466195-6466196	0.960354131668708	ENCSR042SRX	ENCFF159BAE	activated naive CD8-positive, alpha-beta T cell	/biosample-types/primary_cell_NTR_0000502/	ENCODE-rE2G predictions for activated naive CD8-positive, alpha-beta T cell; Donor: ENCDO166AGR; Treatment: anti-CD3 and anti-CD28 coated beads, 36 hour	anti-CD3 and anti-CD28 coated beads	ENCDO166AGR
ESPN	chr1:6464443-6464943	chr1:6424787-6424788	0.409401392436807	ENCSR042SRX	ENCFF159BAE	activated naive CD8-positive, alpha-beta T cell	/biosample-types/primary_cell_NTR_0000502/	ENCODE-rE2G predictions for activated naive CD8-positive, alpha-beta T cell; Donor: ENCDO166AGR; Treatment: anti-CD3 and anti-CD28 coated beads, 36 hour	anti-CD3 and anti-CD28 coated beads	ENCDO166AGR
HES2	chr1:6464443-6464943	chr1:6419919-6419920	0.221250772535162	ENCSR042SRX	ENCFF159BAE	activated naive CD8-positive, alpha-beta T cell	/biosample-types/primary_cell_NTR_0000502/	ENCODE-rE2G predictions for activated naive CD8-positive, alpha-beta T cell; Donor: ENCDO166AGR; Treatment: anti-CD3 and anti-CD28 coated beads, 36 hour	anti-CD3 and anti-CD28 coated beads	ENCDO166AGR
TNFRSF25	chr1:6464443-6464943	chr1:6466195-6466196	0.766019452815302	ENCSR042SRX	ENCFF159BAE	activated naive CD8-positive, alpha-beta T cell	/biosample-types/primary_cell_NTR_0000502/	ENCODE-rE2G predictions for activated naive CD8-positive, alpha-beta T cell; Donor: ENCDO166AGR; Treatment: anti-CD3 and anti-CD28 coated beads, 36 hour	anti-CD3 and anti-CD28 coated beads	ENCDO166AGR
TNFRSF25	chr1:6465352-6465852	chr1:6466195-6466196	0.999982353273108	ENCSR042SRX	ENCFF159BAE	activated naive CD8-positive, alpha-beta T cell	/biosample-types/primary_cell_NTR_0000502/	ENCODE-rE2G predictions for activated naive CD8-positive, alpha-beta T cell; Donor: ENCDO166AGR; Treatment: anti-CD3 and anti-CD28 coated beads, 36 hour	anti-CD3 and anti-CD28 coated beads	ENCDO166AGR
TNFRSF25	chr1:6465944-6466445	chr1:6466195-6466196	0.999999901494118	ENCSR042SRX	ENCFF159BAE	activated naive CD8-positive, alpha-beta T cell	/biosample-types/primary_cell_NTR_0000502/	ENCODE-rE2G predictions for activated naive CD8-positive, alpha-beta T cell; Donor: ENCDO166AGR; Treatment: anti-CD3 and anti-CD28 coated beads, 36 hour	anti-CD3 and anti-CD28 coated beads	ENCDO166AGR
PLEKHG5	chr1:6472325-6472825	chr1:6491701-6491702	0.232674163297114	ENCSR042SRX	ENCFF159BAE	activated naive CD8-positive, alpha-beta T cell	/biosample-types/primary_cell_NTR_0000502/	ENCODE-rE2G predictions for activated naive CD8-positive, alpha-beta T cell; Donor: ENCDO166AGR; Treatment: anti-CD3 and anti-CD28 coated beads, 36 hour	anti-CD3 and anti-CD28 coated beads	ENCDO166AGR
TNFRSF25	chr1:6472325-6472825	chr1:6466195-6466196	0.270579810151673	ENCSR042SRX	ENCFF159BAE	activated naive CD8-positive, alpha-beta T cell	/biosample-types/primary_cell_NTR_0000502/	ENCODE-rE2G predictions for activated naive CD8-positive, alpha-beta T cell; Donor: ENCDO166AGR; Treatment: anti-CD3 and anti-CD28 coated beads, 36 hour	anti-CD3 and anti-CD28 coated beads	ENCDO166AGR
ESPN	chr1:6475431-6475931	chr1:6424787-6424788	0.318074852337852	ENCSR042SRX	ENCFF159BAE	activated naive CD8-positive, alpha-beta T cell	/biosample-types/primary_cell_NTR_0000502/	ENCODE-rE2G predictions for activated naive CD8-positive, alpha-beta T cell; Donor: ENCDO166AGR; Treatment: anti-CD3 and anti-CD28 coated beads, 36 hour	anti-CD3 and anti-CD28 coated beads	ENCDO166AGR
PLEKHG5	chr1:6475431-6475931	chr1:6491701-6491702	0.514362087284092	ENCSR042SRX	ENCFF159BAE	activated naive CD8-positive, alpha-beta T cell	/biosample-types/primary_cell_NTR_0000502/	ENCODE-rE2G predictions for activated naive CD8-positive, alpha-beta T cell; Donor: ENCDO166AGR; Treatment: anti-CD3 and anti-CD28 coated beads, 36 hour	anti-CD3 and anti-CD28 coated beads	ENCDO166AGR
TAS1R1	chr1:6475431-6475931	chr1:6555277-6555278	0.22247768748882	ENCSR042SRX	ENCFF159BAE	activated naive CD8-positive, alpha-beta T cell	/biosample-types/primary_cell_NTR_0000502/	ENCODE-rE2G predictions for activated naive CD8-positive, alpha-beta T cell; Donor: ENCDO166AGR; Treatment: anti-CD3 and anti-CD28 coated beads, 36 hour	anti-CD3 and anti-CD28 coated beads	ENCDO166AGR
TNFRSF25	chr1:6475431-6475931	chr1:6466195-6466196	0.57363862994443	ENCSR042SRX	ENCFF159BAE	activated naive CD8-positive, alpha-beta T cell	/biosample-types/primary_cell_NTR_0000502/	ENCODE-rE2G predictions for activated naive CD8-positive, alpha-beta T cell; Donor: ENCDO166AGR; Treatment: anti-CD3 and anti-CD28 coated beads, 36 hour	anti-CD3 and anti-CD28 coated beads	ENCDO166AGR
ESPN	chr1:6486391-6486891	chr1:6424787-6424788	0.398062130653997	ENCSR042SRX	ENCFF159BAE	activated naive CD8-positive, alpha-beta T cell	/biosample-types/primary_cell_NTR_0000502/	ENCODE-rE2G predictions for activated naive CD8-positive, alpha-beta T cell; Donor: ENCDO166AGR; Treatment: anti-CD3 and anti-CD28 coated beads, 36 hour	anti-CD3 and anti-CD28 coated beads	ENCDO166AGR
HES2	chr1:6486391-6486891	chr1:6419919-6419920	0.260514163208628	ENCSR042SRX	ENCFF159BAE	activated naive CD8-positive, alpha-beta T cell	/biosample-types/primary_cell_NTR_0000502/	ENCODE-rE2G predictions for activated naive CD8-positive, alpha-beta T cell; Donor: ENCDO166AGR; Treatment: anti-CD3 and anti-CD28 coated beads, 36 hour	anti-CD3 and anti-CD28 coated beads	ENCDO166AGR
NOL9	chr1:6486391-6486891	chr1:6554598-6554599	0.265606798765514	ENCSR042SRX	ENCFF159BAE	activated naive CD8-positive, alpha-beta T cell	/biosample-types/primary_cell_NTR_0000502/	ENCODE-rE2G predictions for activated naive CD8-positive, alpha-beta T cell; Donor: ENCDO166AGR; Treatment: anti-CD3 and anti-CD28 coated beads, 36 hour	anti-CD3 and anti-CD28 coated beads	ENCDO166AGR
PLEKHG5	chr1:6486391-6486891	chr1:6491701-6491702	0.951902239466183	ENCSR042SRX	ENCFF159BAE	activated naive CD8-positive, alpha-beta T cell	/biosample-types/primary_cell_NTR_0000502/	ENCODE-rE2G predictions for activated naive CD8-positive, alpha-beta T cell; Donor: ENCDO166AGR; Treatment: anti-CD3 and anti-CD28 coated beads, 36 hour	anti-CD3 and anti-CD28 coated beads	ENCDO166AGR
TAS1R1	chr1:6486391-6486891	chr1:6555277-6555278	0.43329185238943	ENCSR042SRX	ENCFF159BAE	activated naive CD8-positive, alpha-beta T cell	/biosample-types/primary_cell_NTR_0000502/	ENCODE-rE2G predictions for activated naive CD8-positive, alpha-beta T cell; Donor: ENCDO166AGR; Treatment: anti-CD3 and anti-CD28 coated beads, 36 hour	anti-CD3 and anti-CD28 coated beads	ENCDO166AGR
TNFRSF25	chr1:6486391-6486891	chr1:6466195-6466196	0.514857338198581	ENCSR042SRX	ENCFF159BAE	activated naive CD8-positive, alpha-beta T cell	/biosample-types/primary_cell_NTR_0000502/	ENCODE-rE2G predictions for activated naive CD8-positive, alpha-beta T cell; Donor: ENCDO166AGR; Treatment: anti-CD3 and anti-CD28 coated beads, 36 hour	anti-CD3 and anti-CD28 coated beads	ENCDO166AGR
ESPN	chr1:6489810-6491195	chr1:6424787-6424788	0.61364502463768	ENCSR042SRX	ENCFF159BAE	activated naive CD8-positive, alpha-beta T cell	/biosample-types/primary_cell_NTR_0000502/	ENCODE-rE2G predictions for activated naive CD8-positive, alpha-beta T cell; Donor: ENCDO166AGR; Treatment: anti-CD3 and anti-CD28 coated beads, 36 hour	anti-CD3 and anti-CD28 coated beads	ENCDO166AGR
HES2	chr1:6489810-6491195	chr1:6419919-6419920	0.403770733938199	ENCSR042SRX	ENCFF159BAE	activated naive CD8-positive, alpha-beta T cell	/biosample-types/primary_cell_NTR_0000502/	ENCODE-rE2G predictions for activated naive CD8-positive, alpha-beta T cell; Donor: ENCDO166AGR; Treatment: anti-CD3 and anti-CD28 coated beads, 36 hour	anti-CD3 and anti-CD28 coated beads	ENCDO166AGR
NOL9	chr1:6489810-6491195	chr1:6554598-6554599	0.459082733209169	ENCSR042SRX	ENCFF159BAE	activated naive CD8-positive, alpha-beta T cell	/biosample-types/primary_cell_NTR_0000502/	ENCODE-rE2G predictions for activated naive CD8-positive, alpha-beta T cell; Donor: ENCDO166AGR; Treatment: anti-CD3 and anti-CD28 coated beads, 36 hour	anti-CD3 and anti-CD28 coated beads	ENCDO166AGR
PLEKHG5	chr1:6489810-6491195	chr1:6491701-6491702	0.994899543515778	ENCSR042SRX	ENCFF159BAE	activated naive CD8-positive, alpha-beta T cell	/biosample-types/primary_cell_NTR_0000502/	ENCODE-rE2G predictions for activated naive CD8-positive, alpha-beta T cell; Donor: ENCDO166AGR; Treatment: anti-CD3 and anti-CD28 coated beads, 36 hour	anti-CD3 and anti-CD28 coated beads	ENCDO166AGR
TAS1R1	chr1:6489810-6491195	chr1:6555277-6555278	0.645519692768181	ENCSR042SRX	ENCFF159BAE	activated naive CD8-positive, alpha-beta T cell	/biosample-types/primary_cell_NTR_0000502/	ENCODE-rE2G predictions for activated naive CD8-positive, alpha-beta T cell; Donor: ENCDO166AGR; Treatment: anti-CD3 and anti-CD28 coated beads, 36 hour	anti-CD3 and anti-CD28 coated beads	ENCDO166AGR
TNFRSF25	chr1:6489810-6491195	chr1:6466195-6466196	0.729195690904802	ENCSR042SRX	ENCFF159BAE	activated naive CD8-positive, alpha-beta T cell	/biosample-types/primary_cell_NTR_0000502/	ENCODE-rE2G predictions for activated naive CD8-positive, alpha-beta T cell; Donor: ENCDO166AGR; Treatment: anti-CD3 and anti-CD28 coated beads, 36 hour	anti-CD3 and anti-CD28 coated beads	ENCDO166AGR
PLEKHG5	chr1:6491451-6491951	chr1:6491701-6491702	0.99999999719258	ENCSR042SRX	ENCFF159BAE	activated naive CD8-positive, alpha-beta T cell	/biosample-types/primary_cell_NTR_0000502/	ENCODE-rE2G predictions for activated naive CD8-positive, alpha-beta T cell; Donor: ENCDO166AGR; Treatment: anti-CD3 and anti-CD28 coated beads, 36 hour	anti-CD3 and anti-CD28 coated beads	ENCDO166AGR
PLEKHG5	chr1:6496278-6496778	chr1:6491701-6491702	0.369409655852352	ENCSR042SRX	ENCFF159BAE	activated naive CD8-positive, alpha-beta T cell	/biosample-types/primary_cell_NTR_0000502/	ENCODE-rE2G predictions for activated naive CD8-positive, alpha-beta T cell; Donor: ENCDO166AGR; Treatment: anti-CD3 and anti-CD28 coated beads, 36 hour	anti-CD3 and anti-CD28 coated beads	ENCDO166AGR
NOL9	chr1:6496905-6497821	chr1:6554598-6554599	0.262569795775943	ENCSR042SRX	ENCFF159BAE	activated naive CD8-positive, alpha-beta T cell	/biosample-types/primary_cell_NTR_0000502/	ENCODE-rE2G predictions for activated naive CD8-positive, alpha-beta T cell; Donor: ENCDO166AGR; Treatment: anti-CD3 and anti-CD28 coated beads, 36 hour	anti-CD3 and anti-CD28 coated beads	ENCDO166AGR
PLEKHG5	chr1:6496905-6497821	chr1:6491701-6491702	0.923180132277897	ENCSR042SRX	ENCFF159BAE	activated naive CD8-positive, alpha-beta T cell	/biosample-types/primary_cell_NTR_0000502/	ENCODE-rE2G predictions for activated naive CD8-positive, alpha-beta T cell; Donor: ENCDO166AGR; Treatment: anti-CD3 and anti-CD28 coated beads, 36 hour	anti-CD3 and anti-CD28 coated beads	ENCDO166AGR
TAS1R1	chr1:6496905-6497821	chr1:6555277-6555278	0.399591891567387	ENCSR042SRX	ENCFF159BAE	activated naive CD8-positive, alpha-beta T cell	/biosample-types/primary_cell_NTR_0000502/	ENCODE-rE2G predictions for activated naive CD8-positive, alpha-beta T cell; Donor: ENCDO166AGR; Treatment: anti-CD3 and anti-CD28 coated beads, 36 hour	anti-CD3 and anti-CD28 coated beads	ENCDO166AGR
TNFRSF25	chr1:6496905-6497821	chr1:6466195-6466196	0.20240799584883	ENCSR042SRX	ENCFF159BAE	activated naive CD8-positive, alpha-beta T cell	/biosample-types/primary_cell_NTR_0000502/	ENCODE-rE2G predictions for activated naive CD8-positive, alpha-beta T cell; Donor: ENCDO166AGR; Treatment: anti-CD3 and anti-CD28 coated beads, 36 hour	anti-CD3 and anti-CD28 coated beads	ENCDO166AGR
PLEKHG5	chr1:6505803-6506303	chr1:6491701-6491702	0.21205870457808	ENCSR042SRX	ENCFF159BAE	activated naive CD8-positive, alpha-beta T cell	/biosample-types/primary_cell_NTR_0000502/	ENCODE-rE2G predictions for activated naive CD8-positive, alpha-beta T cell; Donor: ENCDO166AGR; Treatment: anti-CD3 and anti-CD28 coated beads, 36 hour	anti-CD3 and anti-CD28 coated beads	ENCDO166AGR
PLEKHG5	chr1:6509230-6510179	chr1:6491701-6491702	0.279550709495643	ENCSR042SRX	ENCFF159BAE	activated naive CD8-positive, alpha-beta T cell	/biosample-types/primary_cell_NTR_0000502/	ENCODE-rE2G predictions for activated naive CD8-positive, alpha-beta T cell; Donor: ENCDO166AGR; Treatment: anti-CD3 and anti-CD28 coated beads, 36 hour	anti-CD3 and anti-CD28 coated beads	ENCDO166AGR
PLEKHG5	chr1:6544752-6546054	chr1:6491701-6491702	0.23410245083319	ENCSR042SRX	ENCFF159BAE	activated naive CD8-positive, alpha-beta T cell	/biosample-types/primary_cell_NTR_0000502/	ENCODE-rE2G predictions for activated naive CD8-positive, alpha-beta T cell; Donor: ENCDO166AGR; Treatment: anti-CD3 and anti-CD28 coated beads, 36 hour	anti-CD3 and anti-CD28 coated beads	ENCDO166AGR
TAS1R1	chr1:6544752-6546054	chr1:6555277-6555278	0.214504874870028	ENCSR042SRX	ENCFF159BAE	activated naive CD8-positive, alpha-beta T cell	/biosample-types/primary_cell_NTR_0000502/	ENCODE-rE2G predictions for activated naive CD8-positive, alpha-beta T cell; Donor: ENCDO166AGR; Treatment: anti-CD3 and anti-CD28 coated beads, 36 hour	anti-CD3 and anti-CD28 coated beads	ENCDO166AGR
NOL9	chr1:6554058-6554848	chr1:6554598-6554599	0.999989094800912	ENCSR042SRX	ENCFF159BAE	activated naive CD8-positive, alpha-beta T cell	/biosample-types/primary_cell_NTR_0000502/	ENCODE-rE2G predictions for activated naive CD8-positive, alpha-beta T cell; Donor: ENCDO166AGR; Treatment: anti-CD3 and anti-CD28 coated beads, 36 hour	anti-CD3 and anti-CD28 coated beads	ENCDO166AGR
TAS1R1	chr1:6554058-6554848	chr1:6555277-6555278	0.999991263755656	ENCSR042SRX	ENCFF159BAE	activated naive CD8-positive, alpha-beta T cell	/biosample-types/primary_cell_NTR_0000502/	ENCODE-rE2G predictions for activated naive CD8-positive, alpha-beta T cell; Donor: ENCDO166AGR; Treatment: anti-CD3 and anti-CD28 coated beads, 36 hour	anti-CD3 and anti-CD28 coated beads	ENCDO166AGR
NOL9	chr1:6555027-6555527	chr1:6554598-6554599	0.999973739029859	ENCSR042SRX	ENCFF159BAE	activated naive CD8-positive, alpha-beta T cell	/biosample-types/primary_cell_NTR_0000502/	ENCODE-rE2G predictions for activated naive CD8-positive, alpha-beta T cell; Donor: ENCDO166AGR; Treatment: anti-CD3 and anti-CD28 coated beads, 36 hour	anti-CD3 and anti-CD28 coated beads	ENCDO166AGR
TAS1R1	chr1:6555027-6555527	chr1:6555277-6555278	0.99999999776263	ENCSR042SRX	ENCFF159BAE	activated naive CD8-positive, alpha-beta T cell	/biosample-types/primary_cell_NTR_0000502/	ENCODE-rE2G predictions for activated naive CD8-positive, alpha-beta T cell; Donor: ENCDO166AGR; Treatment: anti-CD3 and anti-CD28 coated beads, 36 hour	anti-CD3 and anti-CD28 coated beads	ENCDO166AGR
ZBTB48	chr1:6579679-6580240	chr1:6579990-6579991	0.999991638319775	ENCSR042SRX	ENCFF159BAE	activated naive CD8-positive, alpha-beta T cell	/biosample-types/primary_cell_NTR_0000502/	ENCODE-rE2G predictions for activated naive CD8-positive, alpha-beta T cell; Donor: ENCDO166AGR; Treatment: anti-CD3 and anti-CD28 coated beads, 36 hour	anti-CD3 and anti-CD28 coated beads	ENCDO166AGR
KLHL21	chr1:6599206-6599706	chr1:6602898-6602899	0.6741557223311	ENCSR042SRX	ENCFF159BAE	activated naive CD8-positive, alpha-beta T cell	/biosample-types/primary_cell_NTR_0000502/	ENCODE-rE2G predictions for activated naive CD8-positive, alpha-beta T cell; Donor: ENCDO166AGR; Treatment: anti-CD3 and anti-CD28 coated beads, 36 hour	anti-CD3 and anti-CD28 coated beads	ENCDO166AGR
TAS1R1	chr1:6599206-6599706	chr1:6555277-6555278	0.53862112220225	ENCSR042SRX	ENCFF159BAE	activated naive CD8-positive, alpha-beta T cell	/biosample-types/primary_cell_NTR_0000502/	ENCODE-rE2G predictions for activated naive CD8-positive, alpha-beta T cell; Donor: ENCDO166AGR; Treatment: anti-CD3 and anti-CD28 coated beads, 36 hour	anti-CD3 and anti-CD28 coated beads	ENCDO166AGR
ZBTB48	chr1:6599206-6599706	chr1:6579990-6579991	0.462675283459177	ENCSR042SRX	ENCFF159BAE	activated naive CD8-positive, alpha-beta T cell	/biosample-types/primary_cell_NTR_0000502/	ENCODE-rE2G predictions for activated naive CD8-positive, alpha-beta T cell; Donor: ENCDO166AGR; Treatment: anti-CD3 and anti-CD28 coated beads, 36 hour	anti-CD3 and anti-CD28 coated beads	ENCDO166AGR
KLHL21	chr1:6601093-6601593	chr1:6602898-6602899	0.904964278725307	ENCSR042SRX	ENCFF159BAE	activated naive CD8-positive, alpha-beta T cell	/biosample-types/primary_cell_NTR_0000502/	ENCODE-rE2G predictions for activated naive CD8-positive, alpha-beta T cell; Donor: ENCDO166AGR; Treatment: anti-CD3 and anti-CD28 coated beads, 36 hour	anti-CD3 and anti-CD28 coated beads	ENCDO166AGR
NOL9	chr1:6601093-6601593	chr1:6554598-6554599	0.34601496909662	ENCSR042SRX	ENCFF159BAE	activated naive CD8-positive, alpha-beta T cell	/biosample-types/primary_cell_NTR_0000502/	ENCODE-rE2G predictions for activated naive CD8-positive, alpha-beta T cell; Donor: ENCDO166AGR; Treatment: anti-CD3 and anti-CD28 coated beads, 36 hour	anti-CD3 and anti-CD28 coated beads	ENCDO166AGR
PHF13	chr1:6601093-6601593	chr1:6613695-6613696	0.425513311512177	ENCSR042SRX	ENCFF159BAE	activated naive CD8-positive, alpha-beta T cell	/biosample-types/primary_cell_NTR_0000502/	ENCODE-rE2G predictions for activated naive CD8-positive, alpha-beta T cell; Donor: ENCDO166AGR; Treatment: anti-CD3 and anti-CD28 coated beads, 36 hour	anti-CD3 and anti-CD28 coated beads	ENCDO166AGR
PLEKHG5	chr1:6601093-6601593	chr1:6491701-6491702	0.269765240391034	ENCSR042SRX	ENCFF159BAE	activated naive CD8-positive, alpha-beta T cell	/biosample-types/primary_cell_NTR_0000502/	ENCODE-rE2G predictions for activated naive CD8-positive, alpha-beta T cell; Donor: ENCDO166AGR; Treatment: anti-CD3 and anti-CD28 coated beads, 36 hour	anti-CD3 and anti-CD28 coated beads	ENCDO166AGR
TAS1R1	chr1:6601093-6601593	chr1:6555277-6555278	0.765746632634374	ENCSR042SRX	ENCFF159BAE	activated naive CD8-positive, alpha-beta T cell	/biosample-types/primary_cell_NTR_0000502/	ENCODE-rE2G predictions for activated naive CD8-positive, alpha-beta T cell; Donor: ENCDO166AGR; Treatment: anti-CD3 and anti-CD28 coated beads, 36 hour	anti-CD3 and anti-CD28 coated beads	ENCDO166AGR
THAP3	chr1:6601093-6601593	chr1:6625149-6625150	0.421170761097537	ENCSR042SRX	ENCFF159BAE	activated naive CD8-positive, alpha-beta T cell	/biosample-types/primary_cell_NTR_0000502/	ENCODE-rE2G predictions for activated naive CD8-positive, alpha-beta T cell; Donor: ENCDO166AGR; Treatment: anti-CD3 and anti-CD28 coated beads, 36 hour	anti-CD3 and anti-CD28 coated beads	ENCDO166AGR
ZBTB48	chr1:6601093-6601593	chr1:6579990-6579991	0.74013056438003	ENCSR042SRX	ENCFF159BAE	activated naive CD8-positive, alpha-beta T cell	/biosample-types/primary_cell_NTR_0000502/	ENCODE-rE2G predictions for activated naive CD8-positive, alpha-beta T cell; Donor: ENCDO166AGR; Treatment: anti-CD3 and anti-CD28 coated beads, 36 hour	anti-CD3 and anti-CD28 coated beads	ENCDO166AGR
KLHL21	chr1:6602423-6603287	chr1:6602898-6602899	0.999994316996513	ENCSR042SRX	ENCFF159BAE	activated naive CD8-positive, alpha-beta T cell	/biosample-types/primary_cell_NTR_0000502/	ENCODE-rE2G predictions for activated naive CD8-positive, alpha-beta T cell; Donor: ENCDO166AGR; Treatment: anti-CD3 and anti-CD28 coated beads, 36 hour	anti-CD3 and anti-CD28 coated beads	ENCDO166AGR
KLHL21	chr1:6603405-6603905	chr1:6602898-6602899	0.884242237177912	ENCSR042SRX	ENCFF159BAE	activated naive CD8-positive, alpha-beta T cell	/biosample-types/primary_cell_NTR_0000502/	ENCODE-rE2G predictions for activated naive CD8-positive, alpha-beta T cell; Donor: ENCDO166AGR; Treatment: anti-CD3 and anti-CD28 coated beads, 36 hour	anti-CD3 and anti-CD28 coated beads	ENCDO166AGR
PHF13	chr1:6603405-6603905	chr1:6613695-6613696	0.36752836458756	ENCSR042SRX	ENCFF159BAE	activated naive CD8-positive, alpha-beta T cell	/biosample-types/primary_cell_NTR_0000502/	ENCODE-rE2G predictions for activated naive CD8-positive, alpha-beta T cell; Donor: ENCDO166AGR; Treatment: anti-CD3 and anti-CD28 coated beads, 36 hour	anti-CD3 and anti-CD28 coated beads	ENCDO166AGR
TAS1R1	chr1:6603405-6603905	chr1:6555277-6555278	0.539553904200413	ENCSR042SRX	ENCFF159BAE	activated naive CD8-positive, alpha-beta T cell	/biosample-types/primary_cell_NTR_0000502/	ENCODE-rE2G predictions for activated naive CD8-positive, alpha-beta T cell; Donor: ENCDO166AGR; Treatment: anti-CD3 and anti-CD28 coated beads, 36 hour	anti-CD3 and anti-CD28 coated beads	ENCDO166AGR
THAP3	chr1:6603405-6603905	chr1:6625149-6625150	0.32907247543165	ENCSR042SRX	ENCFF159BAE	activated naive CD8-positive, alpha-beta T cell	/biosample-types/primary_cell_NTR_0000502/	ENCODE-rE2G predictions for activated naive CD8-positive, alpha-beta T cell; Donor: ENCDO166AGR; Treatment: anti-CD3 and anti-CD28 coated beads, 36 hour	anti-CD3 and anti-CD28 coated beads	ENCDO166AGR
ZBTB48	chr1:6603405-6603905	chr1:6579990-6579991	0.404744989230224	ENCSR042SRX	ENCFF159BAE	activated naive CD8-positive, alpha-beta T cell	/biosample-types/primary_cell_NTR_0000502/	ENCODE-rE2G predictions for activated naive CD8-positive, alpha-beta T cell; Donor: ENCDO166AGR; Treatment: anti-CD3 and anti-CD28 coated beads, 36 hour	anti-CD3 and anti-CD28 coated beads	ENCDO166AGR
PHF13	chr1:6612956-6614286	chr1:6613695-6613696	0.99998584432483	ENCSR042SRX	ENCFF159BAE	activated naive CD8-positive, alpha-beta T cell	/biosample-types/primary_cell_NTR_0000502/	ENCODE-rE2G predictions for activated naive CD8-positive, alpha-beta T cell; Donor: ENCDO166AGR; Treatment: anti-CD3 and anti-CD28 coated beads, 36 hour	anti-CD3 and anti-CD28 coated beads	ENCDO166AGR
PHF13	chr1:6614509-6615009	chr1:6613695-6613696	0.736444218832533	ENCSR042SRX	ENCFF159BAE	activated naive CD8-positive, alpha-beta T cell	/biosample-types/primary_cell_NTR_0000502/	ENCODE-rE2G predictions for activated naive CD8-positive, alpha-beta T cell; Donor: ENCDO166AGR; Treatment: anti-CD3 and anti-CD28 coated beads, 36 hour	anti-CD3 and anti-CD28 coated beads	ENCDO166AGR
TAS1R1	chr1:6614509-6615009	chr1:6555277-6555278	0.262313771168972	ENCSR042SRX	ENCFF159BAE	activated naive CD8-positive, alpha-beta T cell	/biosample-types/primary_cell_NTR_0000502/	ENCODE-rE2G predictions for activated naive CD8-positive, alpha-beta T cell; Donor: ENCDO166AGR; Treatment: anti-CD3 and anti-CD28 coated beads, 36 hour	anti-CD3 and anti-CD28 coated beads	ENCDO166AGR
THAP3	chr1:6614509-6615009	chr1:6625149-6625150	0.414820868816144	ENCSR042SRX	ENCFF159BAE	activated naive CD8-positive, alpha-beta T cell	/biosample-types/primary_cell_NTR_0000502/	ENCODE-rE2G predictions for activated naive CD8-positive, alpha-beta T cell; Donor: ENCDO166AGR; Treatment: anti-CD3 and anti-CD28 coated beads, 36 hour	anti-CD3 and anti-CD28 coated beads	ENCDO166AGR
THAP3	chr1:6624899-6625669	chr1:6625149-6625150	0.999985434725878	ENCSR042SRX	ENCFF159BAE	activated naive CD8-positive, alpha-beta T cell	/biosample-types/primary_cell_NTR_0000502/	ENCODE-rE2G predictions for activated naive CD8-positive, alpha-beta T cell; Donor: ENCDO166AGR; Treatment: anti-CD3 and anti-CD28 coated beads, 36 hour	anti-CD3 and anti-CD28 coated beads	ENCDO166AGR
THAP3	chr1:6634533-6635033	chr1:6625149-6625150	0.404430530255724	ENCSR042SRX	ENCFF159BAE	activated naive CD8-positive, alpha-beta T cell	/biosample-types/primary_cell_NTR_0000502/	ENCODE-rE2G predictions for activated naive CD8-positive, alpha-beta T cell; Donor: ENCDO166AGR; Treatment: anti-CD3 and anti-CD28 coated beads, 36 hour	anti-CD3 and anti-CD28 coated beads	ENCDO166AGR
DNAJC11	chr1:6701335-6702158	chr1:6701906-6701907	0.99997929817723	ENCSR042SRX	ENCFF159BAE	activated naive CD8-positive, alpha-beta T cell	/biosample-types/primary_cell_NTR_0000502/	ENCODE-rE2G predictions for activated naive CD8-positive, alpha-beta T cell; Donor: ENCDO166AGR; Treatment: anti-CD3 and anti-CD28 coated beads, 36 hour	anti-CD3 and anti-CD28 coated beads	ENCDO166AGR
CAMTA1	chr1:6784403-6785613	chr1:6785323-6785324	0.999794524361413	ENCSR042SRX	ENCFF159BAE	activated naive CD8-positive, alpha-beta T cell	/biosample-types/primary_cell_NTR_0000502/	ENCODE-rE2G predictions for activated naive CD8-positive, alpha-beta T cell; Donor: ENCDO166AGR; Treatment: anti-CD3 and anti-CD28 coated beads, 36 hour	anti-CD3 and anti-CD28 coated beads	ENCDO166AGR
VAMP3	chr1:6962281-6963633	chr1:7771268-7771269	0.211650064597545	ENCSR042SRX	ENCFF159BAE	activated naive CD8-positive, alpha-beta T cell	/biosample-types/primary_cell_NTR_0000502/	ENCODE-rE2G predictions for activated naive CD8-positive, alpha-beta T cell; Donor: ENCDO166AGR; Treatment: anti-CD3 and anti-CD28 coated beads, 36 hour	anti-CD3 and anti-CD28 coated beads	ENCDO166AGR
VAMP3	chr1:7667465-7668246	chr1:7771268-7771269	0.292315103930035	ENCSR042SRX	ENCFF159BAE	activated naive CD8-positive, alpha-beta T cell	/biosample-types/primary_cell_NTR_0000502/	ENCODE-rE2G predictions for activated naive CD8-positive, alpha-beta T cell; Donor: ENCDO166AGR; Treatment: anti-CD3 and anti-CD28 coated beads, 36 hour	anti-CD3 and anti-CD28 coated beads	ENCDO166AGR
VAMP3	chr1:7704400-7704900	chr1:7771268-7771269	0.347072266389977	ENCSR042SRX	ENCFF159BAE	activated naive CD8-positive, alpha-beta T cell	/biosample-types/primary_cell_NTR_0000502/	ENCODE-rE2G predictions for activated naive CD8-positive, alpha-beta T cell; Donor: ENCDO166AGR; Treatment: anti-CD3 and anti-CD28 coated beads, 36 hour	anti-CD3 and anti-CD28 coated beads	ENCDO166AGR
VAMP3	chr1:7771018-7771530	chr1:7771268-7771269	0.999998711118091	ENCSR042SRX	ENCFF159BAE	activated naive CD8-positive, alpha-beta T cell	/biosample-types/primary_cell_NTR_0000502/	ENCODE-rE2G predictions for activated naive CD8-positive, alpha-beta T cell; Donor: ENCDO166AGR; Treatment: anti-CD3 and anti-CD28 coated beads, 36 hour	anti-CD3 and anti-CD28 coated beads	ENCDO166AGR
PER3	chr1:7783308-7784678	chr1:7784428-7784429	0.999932937606574	ENCSR042SRX	ENCFF159BAE	activated naive CD8-positive, alpha-beta T cell	/biosample-types/primary_cell_NTR_0000502/	ENCODE-rE2G predictions for activated naive CD8-positive, alpha-beta T cell; Donor: ENCDO166AGR; Treatment: anti-CD3 and anti-CD28 coated beads, 36 hour	anti-CD3 and anti-CD28 coated beads	ENCDO166AGR
TNFRSF9	chr1:7869391-7869891	chr1:7943165-7943166	0.220073240955501	ENCSR042SRX	ENCFF159BAE	activated naive CD8-positive, alpha-beta T cell	/biosample-types/primary_cell_NTR_0000502/	ENCODE-rE2G predictions for activated naive CD8-positive, alpha-beta T cell; Donor: ENCDO166AGR; Treatment: anti-CD3 and anti-CD28 coated beads, 36 hour	anti-CD3 and anti-CD28 coated beads	ENCDO166AGR
TNFRSF9	chr1:7874211-7874711	chr1:7943165-7943166	0.21150819680797	ENCSR042SRX	ENCFF159BAE	activated naive CD8-positive, alpha-beta T cell	/biosample-types/primary_cell_NTR_0000502/	ENCODE-rE2G predictions for activated naive CD8-positive, alpha-beta T cell; Donor: ENCDO166AGR; Treatment: anti-CD3 and anti-CD28 coated beads, 36 hour	anti-CD3 and anti-CD28 coated beads	ENCDO166AGR
TNFRSF9	chr1:7885467-7886341	chr1:7943165-7943166	0.227278375964471	ENCSR042SRX	ENCFF159BAE	activated naive CD8-positive, alpha-beta T cell	/biosample-types/primary_cell_NTR_0000502/	ENCODE-rE2G predictions for activated naive CD8-positive, alpha-beta T cell; Donor: ENCDO166AGR; Treatment: anti-CD3 and anti-CD28 coated beads, 36 hour	anti-CD3 and anti-CD28 coated beads	ENCDO166AGR
TNFRSF9	chr1:7902663-7903163	chr1:7943165-7943166	0.311186404423441	ENCSR042SRX	ENCFF159BAE	activated naive CD8-positive, alpha-beta T cell	/biosample-types/primary_cell_NTR_0000502/	ENCODE-rE2G predictions for activated naive CD8-positive, alpha-beta T cell; Donor: ENCDO166AGR; Treatment: anti-CD3 and anti-CD28 coated beads, 36 hour	anti-CD3 and anti-CD28 coated beads	ENCDO166AGR
TNFRSF9	chr1:7913006-7913506	chr1:7943165-7943166	0.343021965261756	ENCSR042SRX	ENCFF159BAE	activated naive CD8-positive, alpha-beta T cell	/biosample-types/primary_cell_NTR_0000502/	ENCODE-rE2G predictions for activated naive CD8-positive, alpha-beta T cell; Donor: ENCDO166AGR; Treatment: anti-CD3 and anti-CD28 coated beads, 36 hour	anti-CD3 and anti-CD28 coated beads	ENCDO166AGR
TNFRSF9	chr1:7915298-7916275	chr1:7943165-7943166	0.573140066761714	ENCSR042SRX	ENCFF159BAE	activated naive CD8-positive, alpha-beta T cell	/biosample-types/primary_cell_NTR_0000502/	ENCODE-rE2G predictions for activated naive CD8-positive, alpha-beta T cell; Donor: ENCDO166AGR; Treatment: anti-CD3 and anti-CD28 coated beads, 36 hour	anti-CD3 and anti-CD28 coated beads	ENCDO166AGR
TNFRSF9	chr1:7919827-7920327	chr1:7943165-7943166	0.33601797668902	ENCSR042SRX	ENCFF159BAE	activated naive CD8-positive, alpha-beta T cell	/biosample-types/primary_cell_NTR_0000502/	ENCODE-rE2G predictions for activated naive CD8-positive, alpha-beta T cell; Donor: ENCDO166AGR; Treatment: anti-CD3 and anti-CD28 coated beads, 36 hour	anti-CD3 and anti-CD28 coated beads	ENCDO166AGR
TNFRSF9	chr1:7920391-7921379	chr1:7943165-7943166	0.419012881073978	ENCSR042SRX	ENCFF159BAE	activated naive CD8-positive, alpha-beta T cell	/biosample-types/primary_cell_NTR_0000502/	ENCODE-rE2G predictions for activated naive CD8-positive, alpha-beta T cell; Donor: ENCDO166AGR; Treatment: anti-CD3 and anti-CD28 coated beads, 36 hour	anti-CD3 and anti-CD28 coated beads	ENCDO166AGR
TNFRSF9	chr1:7923507-7924007	chr1:7943165-7943166	0.210814141064328	ENCSR042SRX	ENCFF159BAE	activated naive CD8-positive, alpha-beta T cell	/biosample-types/primary_cell_NTR_0000502/	ENCODE-rE2G predictions for activated naive CD8-positive, alpha-beta T cell; Donor: ENCDO166AGR; Treatment: anti-CD3 and anti-CD28 coated beads, 36 hour	anti-CD3 and anti-CD28 coated beads	ENCDO166AGR
TNFRSF9	chr1:7930447-7930947	chr1:7943165-7943166	0.407659092864878	ENCSR042SRX	ENCFF159BAE	activated naive CD8-positive, alpha-beta T cell	/biosample-types/primary_cell_NTR_0000502/	ENCODE-rE2G predictions for activated naive CD8-positive, alpha-beta T cell; Donor: ENCDO166AGR; Treatment: anti-CD3 and anti-CD28 coated beads, 36 hour	anti-CD3 and anti-CD28 coated beads	ENCDO166AGR
TNFRSF9	chr1:7930967-7931467	chr1:7943165-7943166	0.240052325501106	ENCSR042SRX	ENCFF159BAE	activated naive CD8-positive, alpha-beta T cell	/biosample-types/primary_cell_NTR_0000502/	ENCODE-rE2G predictions for activated naive CD8-positive, alpha-beta T cell; Donor: ENCDO166AGR; Treatment: anti-CD3 and anti-CD28 coated beads, 36 hour	anti-CD3 and anti-CD28 coated beads	ENCDO166AGR
TNFRSF9	chr1:7940638-7941138	chr1:7943165-7943166	0.993716854039788	ENCSR042SRX	ENCFF159BAE	activated naive CD8-positive, alpha-beta T cell	/biosample-types/primary_cell_NTR_0000502/	ENCODE-rE2G predictions for activated naive CD8-positive, alpha-beta T cell; Donor: ENCDO166AGR; Treatment: anti-CD3 and anti-CD28 coated beads, 36 hour	anti-CD3 and anti-CD28 coated beads	ENCDO166AGR
TNFRSF9	chr1:7941150-7941650	chr1:7943165-7943166	0.801772470600529	ENCSR042SRX	ENCFF159BAE	activated naive CD8-positive, alpha-beta T cell	/biosample-types/primary_cell_NTR_0000502/	ENCODE-rE2G predictions for activated naive CD8-positive, alpha-beta T cell; Donor: ENCDO166AGR; Treatment: anti-CD3 and anti-CD28 coated beads, 36 hour	anti-CD3 and anti-CD28 coated beads	ENCDO166AGR
TNFRSF9	chr1:7942322-7942822	chr1:7943165-7943166	0.999993062556092	ENCSR042SRX	ENCFF159BAE	activated naive CD8-positive, alpha-beta T cell	/biosample-types/primary_cell_NTR_0000502/	ENCODE-rE2G predictions for activated naive CD8-positive, alpha-beta T cell; Donor: ENCDO166AGR; Treatment: anti-CD3 and anti-CD28 coated beads, 36 hour	anti-CD3 and anti-CD28 coated beads	ENCDO166AGR
TNFRSF9	chr1:7942915-7943415	chr1:7943165-7943166	0.999999997864819	ENCSR042SRX	ENCFF159BAE	activated naive CD8-positive, alpha-beta T cell	/biosample-types/primary_cell_NTR_0000502/	ENCODE-rE2G predictions for activated naive CD8-positive, alpha-beta T cell; Donor: ENCDO166AGR; Treatment: anti-CD3 and anti-CD28 coated beads, 36 hour	anti-CD3 and anti-CD28 coated beads	ENCDO166AGR
TNFRSF9	chr1:7948963-7949463	chr1:7943165-7943166	0.640436568764296	ENCSR042SRX	ENCFF159BAE	activated naive CD8-positive, alpha-beta T cell	/biosample-types/primary_cell_NTR_0000502/	ENCODE-rE2G predictions for activated naive CD8-positive, alpha-beta T cell; Donor: ENCDO166AGR; Treatment: anti-CD3 and anti-CD28 coated beads, 36 hour	anti-CD3 and anti-CD28 coated beads	ENCDO166AGR
ERRFI1	chr1:7953783-7954541	chr1:8026333-8026334	0.525456007027553	ENCSR042SRX	ENCFF159BAE	activated naive CD8-positive, alpha-beta T cell	/biosample-types/primary_cell_NTR_0000502/	ENCODE-rE2G predictions for activated naive CD8-positive, alpha-beta T cell; Donor: ENCDO166AGR; Treatment: anti-CD3 and anti-CD28 coated beads, 36 hour	anti-CD3 and anti-CD28 coated beads	ENCDO166AGR
PARK7	chr1:7953783-7954541	chr1:7961653-7961654	0.769854509259274	ENCSR042SRX	ENCFF159BAE	activated naive CD8-positive, alpha-beta T cell	/biosample-types/primary_cell_NTR_0000502/	ENCODE-rE2G predictions for activated naive CD8-positive, alpha-beta T cell; Donor: ENCDO166AGR; Treatment: anti-CD3 and anti-CD28 coated beads, 36 hour	anti-CD3 and anti-CD28 coated beads	ENCDO166AGR
PER3	chr1:7953783-7954541	chr1:7784428-7784429	0.215873354170744	ENCSR042SRX	ENCFF159BAE	activated naive CD8-positive, alpha-beta T cell	/biosample-types/primary_cell_NTR_0000502/	ENCODE-rE2G predictions for activated naive CD8-positive, alpha-beta T cell; Donor: ENCDO166AGR; Treatment: anti-CD3 and anti-CD28 coated beads, 36 hour	anti-CD3 and anti-CD28 coated beads	ENCDO166AGR
SLC45A1	chr1:7953783-7954541	chr1:8318084-8318085	0.362995875771239	ENCSR042SRX	ENCFF159BAE	activated naive CD8-positive, alpha-beta T cell	/biosample-types/primary_cell_NTR_0000502/	ENCODE-rE2G predictions for activated naive CD8-positive, alpha-beta T cell; Donor: ENCDO166AGR; Treatment: anti-CD3 and anti-CD28 coated beads, 36 hour	anti-CD3 and anti-CD28 coated beads	ENCDO166AGR
TNFRSF9	chr1:7953783-7954541	chr1:7943165-7943166	0.992086596238039	ENCSR042SRX	ENCFF159BAE	activated naive CD8-positive, alpha-beta T cell	/biosample-types/primary_cell_NTR_0000502/	ENCODE-rE2G predictions for activated naive CD8-positive, alpha-beta T cell; Donor: ENCDO166AGR; Treatment: anti-CD3 and anti-CD28 coated beads, 36 hour	anti-CD3 and anti-CD28 coated beads	ENCDO166AGR
VAMP3	chr1:7953783-7954541	chr1:7771268-7771269	0.295359911849667	ENCSR042SRX	ENCFF159BAE	activated naive CD8-positive, alpha-beta T cell	/biosample-types/primary_cell_NTR_0000502/	ENCODE-rE2G predictions for activated naive CD8-positive, alpha-beta T cell; Donor: ENCDO166AGR; Treatment: anti-CD3 and anti-CD28 coated beads, 36 hour	anti-CD3 and anti-CD28 coated beads	ENCDO166AGR
PARK7	chr1:7961331-7961903	chr1:7961653-7961654	0.999961802856956	ENCSR042SRX	ENCFF159BAE	activated naive CD8-positive, alpha-beta T cell	/biosample-types/primary_cell_NTR_0000502/	ENCODE-rE2G predictions for activated naive CD8-positive, alpha-beta T cell; Donor: ENCDO166AGR; Treatment: anti-CD3 and anti-CD28 coated beads, 36 hour	anti-CD3 and anti-CD28 coated beads	ENCDO166AGR
ERRFI1	chr1:8025553-8026053	chr1:8026333-8026334	0.999978255683281	ENCSR042SRX	ENCFF159BAE	activated naive CD8-positive, alpha-beta T cell	/biosample-types/primary_cell_NTR_0000502/	ENCODE-rE2G predictions for activated naive CD8-positive, alpha-beta T cell; Donor: ENCDO166AGR; Treatment: anti-CD3 and anti-CD28 coated beads, 36 hour	anti-CD3 and anti-CD28 coated beads	ENCDO166AGR
ERRFI1	chr1:8026083-8026631	chr1:8026333-8026334	0.999997548150286	ENCSR042SRX	ENCFF159BAE	activated naive CD8-positive, alpha-beta T cell	/biosample-types/primary_cell_NTR_0000502/	ENCODE-rE2G predictions for activated naive CD8-positive, alpha-beta T cell; Donor: ENCDO166AGR; Treatment: anti-CD3 and anti-CD28 coated beads, 36 hour	anti-CD3 and anti-CD28 coated beads	ENCDO166AGR
SLC45A1	chr1:8314230-8314730	chr1:8318084-8318085	0.639857706136943	ENCSR042SRX	ENCFF159BAE	activated naive CD8-positive, alpha-beta T cell	/biosample-types/primary_cell_NTR_0000502/	ENCODE-rE2G predictions for activated naive CD8-positive, alpha-beta T cell; Donor: ENCDO166AGR; Treatment: anti-CD3 and anti-CD28 coated beads, 36 hour	anti-CD3 and anti-CD28 coated beads	ENCDO166AGR
SLC45A1	chr1:8317834-8318344	chr1:8318084-8318085	0.999999533588161	ENCSR042SRX	ENCFF159BAE	activated naive CD8-positive, alpha-beta T cell	/biosample-types/primary_cell_NTR_0000502/	ENCODE-rE2G predictions for activated naive CD8-positive, alpha-beta T cell; Donor: ENCDO166AGR; Treatment: anti-CD3 and anti-CD28 coated beads, 36 hour	anti-CD3 and anti-CD28 coated beads	ENCDO166AGR
SLC45A1	chr1:8330284-8330784	chr1:8318084-8318085	0.220897217698164	ENCSR042SRX	ENCFF159BAE	activated naive CD8-positive, alpha-beta T cell	/biosample-types/primary_cell_NTR_0000502/	ENCODE-rE2G predictions for activated naive CD8-positive, alpha-beta T cell; Donor: ENCDO166AGR; Treatment: anti-CD3 and anti-CD28 coated beads, 36 hour	anti-CD3 and anti-CD28 coated beads	ENCDO166AGR
SLC45A1	chr1:8348895-8349395	chr1:8318084-8318085	0.478088914790435	ENCSR042SRX	ENCFF159BAE	activated naive CD8-positive, alpha-beta T cell	/biosample-types/primary_cell_NTR_0000502/	ENCODE-rE2G predictions for activated naive CD8-positive, alpha-beta T cell; Donor: ENCDO166AGR; Treatment: anti-CD3 and anti-CD28 coated beads, 36 hour	anti-CD3 and anti-CD28 coated beads	ENCDO166AGR
SLC45A1	chr1:8351604-8352104	chr1:8318084-8318085	0.210258568190756	ENCSR042SRX	ENCFF159BAE	activated naive CD8-positive, alpha-beta T cell	/biosample-types/primary_cell_NTR_0000502/	ENCODE-rE2G predictions for activated naive CD8-positive, alpha-beta T cell; Donor: ENCDO166AGR; Treatment: anti-CD3 and anti-CD28 coated beads, 36 hour	anti-CD3 and anti-CD28 coated beads	ENCDO166AGR
SLC45A1	chr1:8359183-8359826	chr1:8318084-8318085	0.207095413606544	ENCSR042SRX	ENCFF159BAE	activated naive CD8-positive, alpha-beta T cell	/biosample-types/primary_cell_NTR_0000502/	ENCODE-rE2G predictions for activated naive CD8-positive, alpha-beta T cell; Donor: ENCDO166AGR; Treatment: anti-CD3 and anti-CD28 coated beads, 36 hour	anti-CD3 and anti-CD28 coated beads	ENCDO166AGR
SLC45A1	chr1:8389918-8390418	chr1:8318084-8318085	0.213924947085971	ENCSR042SRX	ENCFF159BAE	activated naive CD8-positive, alpha-beta T cell	/biosample-types/primary_cell_NTR_0000502/	ENCODE-rE2G predictions for activated naive CD8-positive, alpha-beta T cell; Donor: ENCDO166AGR; Treatment: anti-CD3 and anti-CD28 coated beads, 36 hour	anti-CD3 and anti-CD28 coated beads	ENCDO166AGR
SLC45A1	chr1:8396938-8397438	chr1:8318084-8318085	0.260023506917983	ENCSR042SRX	ENCFF159BAE	activated naive CD8-positive, alpha-beta T cell	/biosample-types/primary_cell_NTR_0000502/	ENCODE-rE2G predictions for activated naive CD8-positive, alpha-beta T cell; Donor: ENCDO166AGR; Treatment: anti-CD3 and anti-CD28 coated beads, 36 hour	anti-CD3 and anti-CD28 coated beads	ENCDO166AGR
SLC45A1	chr1:8422763-8423988	chr1:8318084-8318085	0.51794265089666	ENCSR042SRX	ENCFF159BAE	activated naive CD8-positive, alpha-beta T cell	/biosample-types/primary_cell_NTR_0000502/	ENCODE-rE2G predictions for activated naive CD8-positive, alpha-beta T cell; Donor: ENCDO166AGR; Treatment: anti-CD3 and anti-CD28 coated beads, 36 hour	anti-CD3 and anti-CD28 coated beads	ENCDO166AGR
SLC45A1	chr1:8424031-8424917	chr1:8318084-8318085	0.429167615525156	ENCSR042SRX	ENCFF159BAE	activated naive CD8-positive, alpha-beta T cell	/biosample-types/primary_cell_NTR_0000502/	ENCODE-rE2G predictions for activated naive CD8-positive, alpha-beta T cell; Donor: ENCDO166AGR; Treatment: anti-CD3 and anti-CD28 coated beads, 36 hour	anti-CD3 and anti-CD28 coated beads	ENCDO166AGR
SLC45A1	chr1:8525488-8526212	chr1:8318084-8318085	0.255239427007543	ENCSR042SRX	ENCFF159BAE	activated naive CD8-positive, alpha-beta T cell	/biosample-types/primary_cell_NTR_0000502/	ENCODE-rE2G predictions for activated naive CD8-positive, alpha-beta T cell; Donor: ENCDO166AGR; Treatment: anti-CD3 and anti-CD28 coated beads, 36 hour	anti-CD3 and anti-CD28 coated beads	ENCDO166AGR
SLC45A1	chr1:8702918-8703717	chr1:8318084-8318085	0.271939587786977	ENCSR042SRX	ENCFF159BAE	activated naive CD8-positive, alpha-beta T cell	/biosample-types/primary_cell_NTR_0000502/	ENCODE-rE2G predictions for activated naive CD8-positive, alpha-beta T cell; Donor: ENCDO166AGR; Treatment: anti-CD3 and anti-CD28 coated beads, 36 hour	anti-CD3 and anti-CD28 coated beads	ENCDO166AGR
RERE	chr1:8817003-8818263	chr1:8817640-8817641	0.99999725566903	ENCSR042SRX	ENCFF159BAE	activated naive CD8-positive, alpha-beta T cell	/biosample-types/primary_cell_NTR_0000502/	ENCODE-rE2G predictions for activated naive CD8-positive, alpha-beta T cell; Donor: ENCDO166AGR; Treatment: anti-CD3 and anti-CD28 coated beads, 36 hour	anti-CD3 and anti-CD28 coated beads	ENCDO166AGR
CA6	chr1:8873527-8874027	chr1:8945833-8945834	0.307538144707478	ENCSR042SRX	ENCFF159BAE	activated naive CD8-positive, alpha-beta T cell	/biosample-types/primary_cell_NTR_0000502/	ENCODE-rE2G predictions for activated naive CD8-positive, alpha-beta T cell; Donor: ENCDO166AGR; Treatment: anti-CD3 and anti-CD28 coated beads, 36 hour	anti-CD3 and anti-CD28 coated beads	ENCDO166AGR
RERE	chr1:8873527-8874027	chr1:8817640-8817641	0.275032690532073	ENCSR042SRX	ENCFF159BAE	activated naive CD8-positive, alpha-beta T cell	/biosample-types/primary_cell_NTR_0000502/	ENCODE-rE2G predictions for activated naive CD8-positive, alpha-beta T cell; Donor: ENCDO166AGR; Treatment: anti-CD3 and anti-CD28 coated beads, 36 hour	anti-CD3 and anti-CD28 coated beads	ENCDO166AGR
ENO1	chr1:8877836-8879400	chr1:8879092-8879093	0.999857424597525	ENCSR042SRX	ENCFF159BAE	activated naive CD8-positive, alpha-beta T cell	/biosample-types/primary_cell_NTR_0000502/	ENCODE-rE2G predictions for activated naive CD8-positive, alpha-beta T cell; Donor: ENCDO166AGR; Treatment: anti-CD3 and anti-CD28 coated beads, 36 hour	anti-CD3 and anti-CD28 coated beads	ENCDO166AGR
CA6	chr1:8898608-8899108	chr1:8945833-8945834	0.368214654335199	ENCSR042SRX	ENCFF159BAE	activated naive CD8-positive, alpha-beta T cell	/biosample-types/primary_cell_NTR_0000502/	ENCODE-rE2G predictions for activated naive CD8-positive, alpha-beta T cell; Donor: ENCDO166AGR; Treatment: anti-CD3 and anti-CD28 coated beads, 36 hour	anti-CD3 and anti-CD28 coated beads	ENCDO166AGR
CA6	chr1:8899847-8900347	chr1:8945833-8945834	0.743468561330762	ENCSR042SRX	ENCFF159BAE	activated naive CD8-positive, alpha-beta T cell	/biosample-types/primary_cell_NTR_0000502/	ENCODE-rE2G predictions for activated naive CD8-positive, alpha-beta T cell; Donor: ENCDO166AGR; Treatment: anti-CD3 and anti-CD28 coated beads, 36 hour	anti-CD3 and anti-CD28 coated beads	ENCDO166AGR
CA6	chr1:8903434-8903934	chr1:8945833-8945834	0.431327778028898	ENCSR042SRX	ENCFF159BAE	activated naive CD8-positive, alpha-beta T cell	/biosample-types/primary_cell_NTR_0000502/	ENCODE-rE2G predictions for activated naive CD8-positive, alpha-beta T cell; Donor: ENCDO166AGR; Treatment: anti-CD3 and anti-CD28 coated beads, 36 hour	anti-CD3 and anti-CD28 coated beads	ENCDO166AGR
CA6	chr1:8908344-8908844	chr1:8945833-8945834	0.357174585418899	ENCSR042SRX	ENCFF159BAE	activated naive CD8-positive, alpha-beta T cell	/biosample-types/primary_cell_NTR_0000502/	ENCODE-rE2G predictions for activated naive CD8-positive, alpha-beta T cell; Donor: ENCDO166AGR; Treatment: anti-CD3 and anti-CD28 coated beads, 36 hour	anti-CD3 and anti-CD28 coated beads	ENCDO166AGR
CA6	chr1:8910282-8910782	chr1:8945833-8945834	0.295567138458638	ENCSR042SRX	ENCFF159BAE	activated naive CD8-positive, alpha-beta T cell	/biosample-types/primary_cell_NTR_0000502/	ENCODE-rE2G predictions for activated naive CD8-positive, alpha-beta T cell; Donor: ENCDO166AGR; Treatment: anti-CD3 and anti-CD28 coated beads, 36 hour	anti-CD3 and anti-CD28 coated beads	ENCDO166AGR
CA6	chr1:8910926-8911426	chr1:8945833-8945834	0.398150200770721	ENCSR042SRX	ENCFF159BAE	activated naive CD8-positive, alpha-beta T cell	/biosample-types/primary_cell_NTR_0000502/	ENCODE-rE2G predictions for activated naive CD8-positive, alpha-beta T cell; Donor: ENCDO166AGR; Treatment: anti-CD3 and anti-CD28 coated beads, 36 hour	anti-CD3 and anti-CD28 coated beads	ENCDO166AGR
CA6	chr1:8911817-8912317	chr1:8945833-8945834	0.272606404060709	ENCSR042SRX	ENCFF159BAE	activated naive CD8-positive, alpha-beta T cell	/biosample-types/primary_cell_NTR_0000502/	ENCODE-rE2G predictions for activated naive CD8-positive, alpha-beta T cell; Donor: ENCDO166AGR; Treatment: anti-CD3 and anti-CD28 coated beads, 36 hour	anti-CD3 and anti-CD28 coated beads	ENCDO166AGR
CA6	chr1:8913673-8914173	chr1:8945833-8945834	0.302957449071847	ENCSR042SRX	ENCFF159BAE	activated naive CD8-positive, alpha-beta T cell	/biosample-types/primary_cell_NTR_0000502/	ENCODE-rE2G predictions for activated naive CD8-positive, alpha-beta T cell; Donor: ENCDO166AGR; Treatment: anti-CD3 and anti-CD28 coated beads, 36 hour	anti-CD3 and anti-CD28 coated beads	ENCDO166AGR
CA6	chr1:8918056-8918556	chr1:8945833-8945834	0.468343209316987	ENCSR042SRX	ENCFF159BAE	activated naive CD8-positive, alpha-beta T cell	/biosample-types/primary_cell_NTR_0000502/	ENCODE-rE2G predictions for activated naive CD8-positive, alpha-beta T cell; Donor: ENCDO166AGR; Treatment: anti-CD3 and anti-CD28 coated beads, 36 hour	anti-CD3 and anti-CD28 coated beads	ENCDO166AGR
CA6	chr1:8920592-8921457	chr1:8945833-8945834	0.621991407023436	ENCSR042SRX	ENCFF159BAE	activated naive CD8-positive, alpha-beta T cell	/biosample-types/primary_cell_NTR_0000502/	ENCODE-rE2G predictions for activated naive CD8-positive, alpha-beta T cell; Donor: ENCDO166AGR; Treatment: anti-CD3 and anti-CD28 coated beads, 36 hour	anti-CD3 and anti-CD28 coated beads	ENCDO166AGR
CA6	chr1:8922842-8923909	chr1:8945833-8945834	0.708466417784246	ENCSR042SRX	ENCFF159BAE	activated naive CD8-positive, alpha-beta T cell	/biosample-types/primary_cell_NTR_0000502/	ENCODE-rE2G predictions for activated naive CD8-positive, alpha-beta T cell; Donor: ENCDO166AGR; Treatment: anti-CD3 and anti-CD28 coated beads, 36 hour	anti-CD3 and anti-CD28 coated beads	ENCDO166AGR
CA6	chr1:8924471-8924971	chr1:8945833-8945834	0.447187269316992	ENCSR042SRX	ENCFF159BAE	activated naive CD8-positive, alpha-beta T cell	/biosample-types/primary_cell_NTR_0000502/	ENCODE-rE2G predictions for activated naive CD8-positive, alpha-beta T cell; Donor: ENCDO166AGR; Treatment: anti-CD3 and anti-CD28 coated beads, 36 hour	anti-CD3 and anti-CD28 coated beads	ENCDO166AGR
CA6	chr1:8925587-8926392	chr1:8945833-8945834	0.711642368918039	ENCSR042SRX	ENCFF159BAE	activated naive CD8-positive, alpha-beta T cell	/biosample-types/primary_cell_NTR_0000502/	ENCODE-rE2G predictions for activated naive CD8-positive, alpha-beta T cell; Donor: ENCDO166AGR; Treatment: anti-CD3 and anti-CD28 coated beads, 36 hour	anti-CD3 and anti-CD28 coated beads	ENCDO166AGR
CA6	chr1:8926617-8927117	chr1:8945833-8945834	0.580752674366282	ENCSR042SRX	ENCFF159BAE	activated naive CD8-positive, alpha-beta T cell	/biosample-types/primary_cell_NTR_0000502/	ENCODE-rE2G predictions for activated naive CD8-positive, alpha-beta T cell; Donor: ENCDO166AGR; Treatment: anti-CD3 and anti-CD28 coated beads, 36 hour	anti-CD3 and anti-CD28 coated beads	ENCDO166AGR
CA6	chr1:8927361-8927861	chr1:8945833-8945834	0.542231583764383	ENCSR042SRX	ENCFF159BAE	activated naive CD8-positive, alpha-beta T cell	/biosample-types/primary_cell_NTR_0000502/	ENCODE-rE2G predictions for activated naive CD8-positive, alpha-beta T cell; Donor: ENCDO166AGR; Treatment: anti-CD3 and anti-CD28 coated beads, 36 hour	anti-CD3 and anti-CD28 coated beads	ENCDO166AGR
CA6	chr1:8929244-8930595	chr1:8945833-8945834	0.568694155393466	ENCSR042SRX	ENCFF159BAE	activated naive CD8-positive, alpha-beta T cell	/biosample-types/primary_cell_NTR_0000502/	ENCODE-rE2G predictions for activated naive CD8-positive, alpha-beta T cell; Donor: ENCDO166AGR; Treatment: anti-CD3 and anti-CD28 coated beads, 36 hour	anti-CD3 and anti-CD28 coated beads	ENCDO166AGR
CA6	chr1:8938158-8938658	chr1:8945833-8945834	0.493657027475214	ENCSR042SRX	ENCFF159BAE	activated naive CD8-positive, alpha-beta T cell	/biosample-types/primary_cell_NTR_0000502/	ENCODE-rE2G predictions for activated naive CD8-positive, alpha-beta T cell; Donor: ENCDO166AGR; Treatment: anti-CD3 and anti-CD28 coated beads, 36 hour	anti-CD3 and anti-CD28 coated beads	ENCDO166AGR
CA6	chr1:8938716-8939216	chr1:8945833-8945834	0.356647636824218	ENCSR042SRX	ENCFF159BAE	activated naive CD8-positive, alpha-beta T cell	/biosample-types/primary_cell_NTR_0000502/	ENCODE-rE2G predictions for activated naive CD8-positive, alpha-beta T cell; Donor: ENCDO166AGR; Treatment: anti-CD3 and anti-CD28 coated beads, 36 hour	anti-CD3 and anti-CD28 coated beads	ENCDO166AGR
CA6	chr1:8939564-8940064	chr1:8945833-8945834	0.456571246096885	ENCSR042SRX	ENCFF159BAE	activated naive CD8-positive, alpha-beta T cell	/biosample-types/primary_cell_NTR_0000502/	ENCODE-rE2G predictions for activated naive CD8-positive, alpha-beta T cell; Donor: ENCDO166AGR; Treatment: anti-CD3 and anti-CD28 coated beads, 36 hour	anti-CD3 and anti-CD28 coated beads	ENCDO166AGR
CA6	chr1:8943286-8943786	chr1:8945833-8945834	0.834487903069651	ENCSR042SRX	ENCFF159BAE	activated naive CD8-positive, alpha-beta T cell	/biosample-types/primary_cell_NTR_0000502/	ENCODE-rE2G predictions for activated naive CD8-positive, alpha-beta T cell; Donor: ENCDO166AGR; Treatment: anti-CD3 and anti-CD28 coated beads, 36 hour	anti-CD3 and anti-CD28 coated beads	ENCDO166AGR
CA6	chr1:8945456-8946114	chr1:8945833-8945834	0.999998518945294	ENCSR042SRX	ENCFF159BAE	activated naive CD8-positive, alpha-beta T cell	/biosample-types/primary_cell_NTR_0000502/	ENCODE-rE2G predictions for activated naive CD8-positive, alpha-beta T cell; Donor: ENCDO166AGR; Treatment: anti-CD3 and anti-CD28 coated beads, 36 hour	anti-CD3 and anti-CD28 coated beads	ENCDO166AGR
CA6	chr1:8946435-8947801	chr1:8945833-8945834	0.98226879465827	ENCSR042SRX	ENCFF159BAE	activated naive CD8-positive, alpha-beta T cell	/biosample-types/primary_cell_NTR_0000502/	ENCODE-rE2G predictions for activated naive CD8-positive, alpha-beta T cell; Donor: ENCDO166AGR; Treatment: anti-CD3 and anti-CD28 coated beads, 36 hour	anti-CD3 and anti-CD28 coated beads	ENCDO166AGR
CA6	chr1:8949259-8949759	chr1:8945833-8945834	0.650936612761173	ENCSR042SRX	ENCFF159BAE	activated naive CD8-positive, alpha-beta T cell	/biosample-types/primary_cell_NTR_0000502/	ENCODE-rE2G predictions for activated naive CD8-positive, alpha-beta T cell; Donor: ENCDO166AGR; Treatment: anti-CD3 and anti-CD28 coated beads, 36 hour	anti-CD3 and anti-CD28 coated beads	ENCDO166AGR
CA6	chr1:8956909-8957409	chr1:8945833-8945834	0.288750381456023	ENCSR042SRX	ENCFF159BAE	activated naive CD8-positive, alpha-beta T cell	/biosample-types/primary_cell_NTR_0000502/	ENCODE-rE2G predictions for activated naive CD8-positive, alpha-beta T cell; Donor: ENCDO166AGR; Treatment: anti-CD3 and anti-CD28 coated beads, 36 hour	anti-CD3 and anti-CD28 coated beads	ENCDO166AGR
CA6	chr1:8958926-8959426	chr1:8945833-8945834	0.532787640835229	ENCSR042SRX	ENCFF159BAE	activated naive CD8-positive, alpha-beta T cell	/biosample-types/primary_cell_NTR_0000502/	ENCODE-rE2G predictions for activated naive CD8-positive, alpha-beta T cell; Donor: ENCDO166AGR; Treatment: anti-CD3 and anti-CD28 coated beads, 36 hour	anti-CD3 and anti-CD28 coated beads	ENCDO166AGR
CA6	chr1:8962858-8963358	chr1:8945833-8945834	0.87254667912299	ENCSR042SRX	ENCFF159BAE	activated naive CD8-positive, alpha-beta T cell	/biosample-types/primary_cell_NTR_0000502/	ENCODE-rE2G predictions for activated naive CD8-positive, alpha-beta T cell; Donor: ENCDO166AGR; Treatment: anti-CD3 and anti-CD28 coated beads, 36 hour	anti-CD3 and anti-CD28 coated beads	ENCDO166AGR
CA6	chr1:8964694-8965194	chr1:8945833-8945834	0.520673740105499	ENCSR042SRX	ENCFF159BAE	activated naive CD8-positive, alpha-beta T cell	/biosample-types/primary_cell_NTR_0000502/	ENCODE-rE2G predictions for activated naive CD8-positive, alpha-beta T cell; Donor: ENCDO166AGR; Treatment: anti-CD3 and anti-CD28 coated beads, 36 hour	anti-CD3 and anti-CD28 coated beads	ENCDO166AGR
CA6	chr1:8965374-8965874	chr1:8945833-8945834	0.54061541596349	ENCSR042SRX	ENCFF159BAE	activated naive CD8-positive, alpha-beta T cell	/biosample-types/primary_cell_NTR_0000502/	ENCODE-rE2G predictions for activated naive CD8-positive, alpha-beta T cell; Donor: ENCDO166AGR; Treatment: anti-CD3 and anti-CD28 coated beads, 36 hour	anti-CD3 and anti-CD28 coated beads	ENCDO166AGR
CA6	chr1:8968805-8969305	chr1:8945833-8945834	0.487967670109361	ENCSR042SRX	ENCFF159BAE	activated naive CD8-positive, alpha-beta T cell	/biosample-types/primary_cell_NTR_0000502/	ENCODE-rE2G predictions for activated naive CD8-positive, alpha-beta T cell; Donor: ENCDO166AGR; Treatment: anti-CD3 and anti-CD28 coated beads, 36 hour	anti-CD3 and anti-CD28 coated beads	ENCDO166AGR
CA6	chr1:8969877-8970377	chr1:8945833-8945834	0.574690335521889	ENCSR042SRX	ENCFF159BAE	activated naive CD8-positive, alpha-beta T cell	/biosample-types/primary_cell_NTR_0000502/	ENCODE-rE2G predictions for activated naive CD8-positive, alpha-beta T cell; Donor: ENCDO166AGR; Treatment: anti-CD3 and anti-CD28 coated beads, 36 hour	anti-CD3 and anti-CD28 coated beads	ENCDO166AGR
CA6	chr1:8970880-8971380	chr1:8945833-8945834	0.841020121394464	ENCSR042SRX	ENCFF159BAE	activated naive CD8-positive, alpha-beta T cell	/biosample-types/primary_cell_NTR_0000502/	ENCODE-rE2G predictions for activated naive CD8-positive, alpha-beta T cell; Donor: ENCDO166AGR; Treatment: anti-CD3 and anti-CD28 coated beads, 36 hour	anti-CD3 and anti-CD28 coated beads	ENCDO166AGR
CA6	chr1:8973914-8974414	chr1:8945833-8945834	0.35440719649665	ENCSR042SRX	ENCFF159BAE	activated naive CD8-positive, alpha-beta T cell	/biosample-types/primary_cell_NTR_0000502/	ENCODE-rE2G predictions for activated naive CD8-positive, alpha-beta T cell; Donor: ENCDO166AGR; Treatment: anti-CD3 and anti-CD28 coated beads, 36 hour	anti-CD3 and anti-CD28 coated beads	ENCDO166AGR
CA6	chr1:8976942-8977442	chr1:8945833-8945834	0.279370615380593	ENCSR042SRX	ENCFF159BAE	activated naive CD8-positive, alpha-beta T cell	/biosample-types/primary_cell_NTR_0000502/	ENCODE-rE2G predictions for activated naive CD8-positive, alpha-beta T cell; Donor: ENCDO166AGR; Treatment: anti-CD3 and anti-CD28 coated beads, 36 hour	anti-CD3 and anti-CD28 coated beads	ENCDO166AGR
CA6	chr1:8983568-8984068	chr1:8945833-8945834	0.435777632969674	ENCSR042SRX	ENCFF159BAE	activated naive CD8-positive, alpha-beta T cell	/biosample-types/primary_cell_NTR_0000502/	ENCODE-rE2G predictions for activated naive CD8-positive, alpha-beta T cell; Donor: ENCDO166AGR; Treatment: anti-CD3 and anti-CD28 coated beads, 36 hour	anti-CD3 and anti-CD28 coated beads	ENCDO166AGR
CA6	chr1:8986776-8987276	chr1:8945833-8945834	0.422169957354583	ENCSR042SRX	ENCFF159BAE	activated naive CD8-positive, alpha-beta T cell	/biosample-types/primary_cell_NTR_0000502/	ENCODE-rE2G predictions for activated naive CD8-positive, alpha-beta T cell; Donor: ENCDO166AGR; Treatment: anti-CD3 and anti-CD28 coated beads, 36 hour	anti-CD3 and anti-CD28 coated beads	ENCDO166AGR
CA6	chr1:8987551-8988466	chr1:8945833-8945834	0.667361525165194	ENCSR042SRX	ENCFF159BAE	activated naive CD8-positive, alpha-beta T cell	/biosample-types/primary_cell_NTR_0000502/	ENCODE-rE2G predictions for activated naive CD8-positive, alpha-beta T cell; Donor: ENCDO166AGR; Treatment: anti-CD3 and anti-CD28 coated beads, 36 hour	anti-CD3 and anti-CD28 coated beads	ENCDO166AGR
CA6	chr1:8989668-8990168	chr1:8945833-8945834	0.315286834907322	ENCSR042SRX	ENCFF159BAE	activated naive CD8-positive, alpha-beta T cell	/biosample-types/primary_cell_NTR_0000502/	ENCODE-rE2G predictions for activated naive CD8-positive, alpha-beta T cell; Donor: ENCDO166AGR; Treatment: anti-CD3 and anti-CD28 coated beads, 36 hour	anti-CD3 and anti-CD28 coated beads	ENCDO166AGR
CA6	chr1:8992887-8993387	chr1:8945833-8945834	0.283810445224925	ENCSR042SRX	ENCFF159BAE	activated naive CD8-positive, alpha-beta T cell	/biosample-types/primary_cell_NTR_0000502/	ENCODE-rE2G predictions for activated naive CD8-positive, alpha-beta T cell; Donor: ENCDO166AGR; Treatment: anti-CD3 and anti-CD28 coated beads, 36 hour	anti-CD3 and anti-CD28 coated beads	ENCDO166AGR
CA6	chr1:9004178-9005531	chr1:8945833-8945834	0.559324961548842	ENCSR042SRX	ENCFF159BAE	activated naive CD8-positive, alpha-beta T cell	/biosample-types/primary_cell_NTR_0000502/	ENCODE-rE2G predictions for activated naive CD8-positive, alpha-beta T cell; Donor: ENCDO166AGR; Treatment: anti-CD3 and anti-CD28 coated beads, 36 hour	anti-CD3 and anti-CD28 coated beads	ENCDO166AGR
CA6	chr1:9009942-9010442	chr1:8945833-8945834	0.394397983982836	ENCSR042SRX	ENCFF159BAE	activated naive CD8-positive, alpha-beta T cell	/biosample-types/primary_cell_NTR_0000502/	ENCODE-rE2G predictions for activated naive CD8-positive, alpha-beta T cell; Donor: ENCDO166AGR; Treatment: anti-CD3 and anti-CD28 coated beads, 36 hour	anti-CD3 and anti-CD28 coated beads	ENCDO166AGR
GPR157	chr1:9110689-9111189	chr1:9129170-9129171	0.550644321825029	ENCSR042SRX	ENCFF159BAE	activated naive CD8-positive, alpha-beta T cell	/biosample-types/primary_cell_NTR_0000502/	ENCODE-rE2G predictions for activated naive CD8-positive, alpha-beta T cell; Donor: ENCDO166AGR; Treatment: anti-CD3 and anti-CD28 coated beads, 36 hour	anti-CD3 and anti-CD28 coated beads	ENCDO166AGR
LINC01759	chr1:9110689-9111189	chr1:9182203-9182204	0.242296892359497	ENCSR042SRX	ENCFF159BAE	activated naive CD8-positive, alpha-beta T cell	/biosample-types/primary_cell_NTR_0000502/	ENCODE-rE2G predictions for activated naive CD8-positive, alpha-beta T cell; Donor: ENCDO166AGR; Treatment: anti-CD3 and anti-CD28 coated beads, 36 hour	anti-CD3 and anti-CD28 coated beads	ENCDO166AGR
MIR34AHG	chr1:9110689-9111189	chr1:9182338-9182339	0.249593616766758	ENCSR042SRX	ENCFF159BAE	activated naive CD8-positive, alpha-beta T cell	/biosample-types/primary_cell_NTR_0000502/	ENCODE-rE2G predictions for activated naive CD8-positive, alpha-beta T cell; Donor: ENCDO166AGR; Treatment: anti-CD3 and anti-CD28 coated beads, 36 hour	anti-CD3 and anti-CD28 coated beads	ENCDO166AGR
GPR157	chr1:9121969-9122469	chr1:9129170-9129171	0.790623892101195	ENCSR042SRX	ENCFF159BAE	activated naive CD8-positive, alpha-beta T cell	/biosample-types/primary_cell_NTR_0000502/	ENCODE-rE2G predictions for activated naive CD8-positive, alpha-beta T cell; Donor: ENCDO166AGR; Treatment: anti-CD3 and anti-CD28 coated beads, 36 hour	anti-CD3 and anti-CD28 coated beads	ENCDO166AGR
GPR157	chr1:9128664-9129874	chr1:9129170-9129171	0.999989921786725	ENCSR042SRX	ENCFF159BAE	activated naive CD8-positive, alpha-beta T cell	/biosample-types/primary_cell_NTR_0000502/	ENCODE-rE2G predictions for activated naive CD8-positive, alpha-beta T cell; Donor: ENCDO166AGR; Treatment: anti-CD3 and anti-CD28 coated beads, 36 hour	anti-CD3 and anti-CD28 coated beads	ENCDO166AGR
LINC01759	chr1:9181201-9181946	chr1:9182203-9182204	0.999986826634026	ENCSR042SRX	ENCFF159BAE	activated naive CD8-positive, alpha-beta T cell	/biosample-types/primary_cell_NTR_0000502/	ENCODE-rE2G predictions for activated naive CD8-positive, alpha-beta T cell; Donor: ENCDO166AGR; Treatment: anti-CD3 and anti-CD28 coated beads, 36 hour	anti-CD3 and anti-CD28 coated beads	ENCDO166AGR
MIR34AHG	chr1:9181201-9181946	chr1:9182338-9182339	0.999985413181264	ENCSR042SRX	ENCFF159BAE	activated naive CD8-positive, alpha-beta T cell	/biosample-types/primary_cell_NTR_0000502/	ENCODE-rE2G predictions for activated naive CD8-positive, alpha-beta T cell; Donor: ENCDO166AGR; Treatment: anti-CD3 and anti-CD28 coated beads, 36 hour	anti-CD3 and anti-CD28 coated beads	ENCDO166AGR
LINC01759	chr1:9181953-9182615	chr1:9182203-9182204	0.999997112151471	ENCSR042SRX	ENCFF159BAE	activated naive CD8-positive, alpha-beta T cell	/biosample-types/primary_cell_NTR_0000502/	ENCODE-rE2G predictions for activated naive CD8-positive, alpha-beta T cell; Donor: ENCDO166AGR; Treatment: anti-CD3 and anti-CD28 coated beads, 36 hour	anti-CD3 and anti-CD28 coated beads	ENCDO166AGR
MIR34AHG	chr1:9181953-9182615	chr1:9182338-9182339	0.999997942675061	ENCSR042SRX	ENCFF159BAE	activated naive CD8-positive, alpha-beta T cell	/biosample-types/primary_cell_NTR_0000502/	ENCODE-rE2G predictions for activated naive CD8-positive, alpha-beta T cell; Donor: ENCDO166AGR; Treatment: anti-CD3 and anti-CD28 coated beads, 36 hour	anti-CD3 and anti-CD28 coated beads	ENCDO166AGR
MIR34AHG	chr1:9182772-9183272	chr1:9182338-9182339	0.999986778390158	ENCSR042SRX	ENCFF159BAE	activated naive CD8-positive, alpha-beta T cell	/biosample-types/primary_cell_NTR_0000502/	ENCODE-rE2G predictions for activated naive CD8-positive, alpha-beta T cell; Donor: ENCDO166AGR; Treatment: anti-CD3 and anti-CD28 coated beads, 36 hour	anti-CD3 and anti-CD28 coated beads	ENCDO166AGR
H6PD	chr1:9195976-9196872	chr1:9234803-9234804	0.258866455310212	ENCSR042SRX	ENCFF159BAE	activated naive CD8-positive, alpha-beta T cell	/biosample-types/primary_cell_NTR_0000502/	ENCODE-rE2G predictions for activated naive CD8-positive, alpha-beta T cell; Donor: ENCDO166AGR; Treatment: anti-CD3 and anti-CD28 coated beads, 36 hour	anti-CD3 and anti-CD28 coated beads	ENCDO166AGR
LINC01759	chr1:9195976-9196872	chr1:9182203-9182204	0.337463464274794	ENCSR042SRX	ENCFF159BAE	activated naive CD8-positive, alpha-beta T cell	/biosample-types/primary_cell_NTR_0000502/	ENCODE-rE2G predictions for activated naive CD8-positive, alpha-beta T cell; Donor: ENCDO166AGR; Treatment: anti-CD3 and anti-CD28 coated beads, 36 hour	anti-CD3 and anti-CD28 coated beads	ENCDO166AGR
MIR34AHG	chr1:9195976-9196872	chr1:9182338-9182339	0.34879780610373	ENCSR042SRX	ENCFF159BAE	activated naive CD8-positive, alpha-beta T cell	/biosample-types/primary_cell_NTR_0000502/	ENCODE-rE2G predictions for activated naive CD8-positive, alpha-beta T cell; Donor: ENCDO166AGR; Treatment: anti-CD3 and anti-CD28 coated beads, 36 hour	anti-CD3 and anti-CD28 coated beads	ENCDO166AGR
H6PD	chr1:9198598-9199583	chr1:9234803-9234804	0.341077454777923	ENCSR042SRX	ENCFF159BAE	activated naive CD8-positive, alpha-beta T cell	/biosample-types/primary_cell_NTR_0000502/	ENCODE-rE2G predictions for activated naive CD8-positive, alpha-beta T cell; Donor: ENCDO166AGR; Treatment: anti-CD3 and anti-CD28 coated beads, 36 hour	anti-CD3 and anti-CD28 coated beads	ENCDO166AGR
LINC01759	chr1:9198598-9199583	chr1:9182203-9182204	0.544359918617324	ENCSR042SRX	ENCFF159BAE	activated naive CD8-positive, alpha-beta T cell	/biosample-types/primary_cell_NTR_0000502/	ENCODE-rE2G predictions for activated naive CD8-positive, alpha-beta T cell; Donor: ENCDO166AGR; Treatment: anti-CD3 and anti-CD28 coated beads, 36 hour	anti-CD3 and anti-CD28 coated beads	ENCDO166AGR
MIR34AHG	chr1:9198598-9199583	chr1:9182338-9182339	0.556355793084336	ENCSR042SRX	ENCFF159BAE	activated naive CD8-positive, alpha-beta T cell	/biosample-types/primary_cell_NTR_0000502/	ENCODE-rE2G predictions for activated naive CD8-positive, alpha-beta T cell; Donor: ENCDO166AGR; Treatment: anti-CD3 and anti-CD28 coated beads, 36 hour	anti-CD3 and anti-CD28 coated beads	ENCDO166AGR
H6PD	chr1:9234377-9235210	chr1:9234803-9234804	0.999998863420385	ENCSR042SRX	ENCFF159BAE	activated naive CD8-positive, alpha-beta T cell	/biosample-types/primary_cell_NTR_0000502/	ENCODE-rE2G predictions for activated naive CD8-positive, alpha-beta T cell; Donor: ENCDO166AGR; Treatment: anti-CD3 and anti-CD28 coated beads, 36 hour	anti-CD3 and anti-CD28 coated beads	ENCDO166AGR
H6PD	chr1:9239622-9240354	chr1:9234803-9234804	0.738244183527197	ENCSR042SRX	ENCFF159BAE	activated naive CD8-positive, alpha-beta T cell	/biosample-types/primary_cell_NTR_0000502/	ENCODE-rE2G predictions for activated naive CD8-positive, alpha-beta T cell; Donor: ENCDO166AGR; Treatment: anti-CD3 and anti-CD28 coated beads, 36 hour	anti-CD3 and anti-CD28 coated beads	ENCDO166AGR
SPSB1	chr1:9239622-9240354	chr1:9292881-9292882	0.394638994748033	ENCSR042SRX	ENCFF159BAE	activated naive CD8-positive, alpha-beta T cell	/biosample-types/primary_cell_NTR_0000502/	ENCODE-rE2G predictions for activated naive CD8-positive, alpha-beta T cell; Donor: ENCDO166AGR; Treatment: anti-CD3 and anti-CD28 coated beads, 36 hour	anti-CD3 and anti-CD28 coated beads	ENCDO166AGR
SPSB1	chr1:9244749-9245561	chr1:9292881-9292882	0.21062083858814	ENCSR042SRX	ENCFF159BAE	activated naive CD8-positive, alpha-beta T cell	/biosample-types/primary_cell_NTR_0000502/	ENCODE-rE2G predictions for activated naive CD8-positive, alpha-beta T cell; Donor: ENCDO166AGR; Treatment: anti-CD3 and anti-CD28 coated beads, 36 hour	anti-CD3 and anti-CD28 coated beads	ENCDO166AGR
H6PD	chr1:9249547-9250479	chr1:9234803-9234804	0.273676166014578	ENCSR042SRX	ENCFF159BAE	activated naive CD8-positive, alpha-beta T cell	/biosample-types/primary_cell_NTR_0000502/	ENCODE-rE2G predictions for activated naive CD8-positive, alpha-beta T cell; Donor: ENCDO166AGR; Treatment: anti-CD3 and anti-CD28 coated beads, 36 hour	anti-CD3 and anti-CD28 coated beads	ENCDO166AGR
SPSB1	chr1:9249547-9250479	chr1:9292881-9292882	0.277749642308934	ENCSR042SRX	ENCFF159BAE	activated naive CD8-positive, alpha-beta T cell	/biosample-types/primary_cell_NTR_0000502/	ENCODE-rE2G predictions for activated naive CD8-positive, alpha-beta T cell; Donor: ENCDO166AGR; Treatment: anti-CD3 and anti-CD28 coated beads, 36 hour	anti-CD3 and anti-CD28 coated beads	ENCDO166AGR
H6PD	chr1:9267007-9267507	chr1:9234803-9234804	0.218496950873445	ENCSR042SRX	ENCFF159BAE	activated naive CD8-positive, alpha-beta T cell	/biosample-types/primary_cell_NTR_0000502/	ENCODE-rE2G predictions for activated naive CD8-positive, alpha-beta T cell; Donor: ENCDO166AGR; Treatment: anti-CD3 and anti-CD28 coated beads, 36 hour	anti-CD3 and anti-CD28 coated beads	ENCDO166AGR
SPSB1	chr1:9267007-9267507	chr1:9292881-9292882	0.38423301311078	ENCSR042SRX	ENCFF159BAE	activated naive CD8-positive, alpha-beta T cell	/biosample-types/primary_cell_NTR_0000502/	ENCODE-rE2G predictions for activated naive CD8-positive, alpha-beta T cell; Donor: ENCDO166AGR; Treatment: anti-CD3 and anti-CD28 coated beads, 36 hour	anti-CD3 and anti-CD28 coated beads	ENCDO166AGR
H6PD	chr1:9275476-9275976	chr1:9234803-9234804	0.295718216104515	ENCSR042SRX	ENCFF159BAE	activated naive CD8-positive, alpha-beta T cell	/biosample-types/primary_cell_NTR_0000502/	ENCODE-rE2G predictions for activated naive CD8-positive, alpha-beta T cell; Donor: ENCDO166AGR; Treatment: anti-CD3 and anti-CD28 coated beads, 36 hour	anti-CD3 and anti-CD28 coated beads	ENCDO166AGR
SPSB1	chr1:9275476-9275976	chr1:9292881-9292882	0.662782935451937	ENCSR042SRX	ENCFF159BAE	activated naive CD8-positive, alpha-beta T cell	/biosample-types/primary_cell_NTR_0000502/	ENCODE-rE2G predictions for activated naive CD8-positive, alpha-beta T cell; Donor: ENCDO166AGR; Treatment: anti-CD3 and anti-CD28 coated beads, 36 hour	anti-CD3 and anti-CD28 coated beads	ENCDO166AGR
SPSB1	chr1:9279092-9279592	chr1:9292881-9292882	0.454209734856511	ENCSR042SRX	ENCFF159BAE	activated naive CD8-positive, alpha-beta T cell	/biosample-types/primary_cell_NTR_0000502/	ENCODE-rE2G predictions for activated naive CD8-positive, alpha-beta T cell; Donor: ENCDO166AGR; Treatment: anti-CD3 and anti-CD28 coated beads, 36 hour	anti-CD3 and anti-CD28 coated beads	ENCDO166AGR
H6PD	chr1:9280296-9280796	chr1:9234803-9234804	0.281870156258194	ENCSR042SRX	ENCFF159BAE	activated naive CD8-positive, alpha-beta T cell	/biosample-types/primary_cell_NTR_0000502/	ENCODE-rE2G predictions for activated naive CD8-positive, alpha-beta T cell; Donor: ENCDO166AGR; Treatment: anti-CD3 and anti-CD28 coated beads, 36 hour	anti-CD3 and anti-CD28 coated beads	ENCDO166AGR
SPSB1	chr1:9280296-9280796	chr1:9292881-9292882	0.686601325165332	ENCSR042SRX	ENCFF159BAE	activated naive CD8-positive, alpha-beta T cell	/biosample-types/primary_cell_NTR_0000502/	ENCODE-rE2G predictions for activated naive CD8-positive, alpha-beta T cell; Donor: ENCDO166AGR; Treatment: anti-CD3 and anti-CD28 coated beads, 36 hour	anti-CD3 and anti-CD28 coated beads	ENCDO166AGR
SPSB1	chr1:9281876-9282376	chr1:9292881-9292882	0.221972615989229	ENCSR042SRX	ENCFF159BAE	activated naive CD8-positive, alpha-beta T cell	/biosample-types/primary_cell_NTR_0000502/	ENCODE-rE2G predictions for activated naive CD8-positive, alpha-beta T cell; Donor: ENCDO166AGR; Treatment: anti-CD3 and anti-CD28 coated beads, 36 hour	anti-CD3 and anti-CD28 coated beads	ENCDO166AGR
SPSB1	chr1:9288944-9289444	chr1:9292881-9292882	0.760501272396757	ENCSR042SRX	ENCFF159BAE	activated naive CD8-positive, alpha-beta T cell	/biosample-types/primary_cell_NTR_0000502/	ENCODE-rE2G predictions for activated naive CD8-positive, alpha-beta T cell; Donor: ENCDO166AGR; Treatment: anti-CD3 and anti-CD28 coated beads, 36 hour	anti-CD3 and anti-CD28 coated beads	ENCDO166AGR
SPSB1	chr1:9292631-9293829	chr1:9292881-9292882	0.999992086156526	ENCSR042SRX	ENCFF159BAE	activated naive CD8-positive, alpha-beta T cell	/biosample-types/primary_cell_NTR_0000502/	ENCODE-rE2G predictions for activated naive CD8-positive, alpha-beta T cell; Donor: ENCDO166AGR; Treatment: anti-CD3 and anti-CD28 coated beads, 36 hour	anti-CD3 and anti-CD28 coated beads	ENCDO166AGR
SPSB1	chr1:9294318-9295284	chr1:9292881-9292882	0.749376715937642	ENCSR042SRX	ENCFF159BAE	activated naive CD8-positive, alpha-beta T cell	/biosample-types/primary_cell_NTR_0000502/	ENCODE-rE2G predictions for activated naive CD8-positive, alpha-beta T cell; Donor: ENCDO166AGR; Treatment: anti-CD3 and anti-CD28 coated beads, 36 hour	anti-CD3 and anti-CD28 coated beads	ENCDO166AGR
SPSB1	chr1:9315025-9316531	chr1:9292881-9292882	0.709011173035615	ENCSR042SRX	ENCFF159BAE	activated naive CD8-positive, alpha-beta T cell	/biosample-types/primary_cell_NTR_0000502/	ENCODE-rE2G predictions for activated naive CD8-positive, alpha-beta T cell; Donor: ENCDO166AGR; Treatment: anti-CD3 and anti-CD28 coated beads, 36 hour	anti-CD3 and anti-CD28 coated beads	ENCDO166AGR
SPSB1	chr1:9317512-9318500	chr1:9292881-9292882	0.419897354953825	ENCSR042SRX	ENCFF159BAE	activated naive CD8-positive, alpha-beta T cell	/biosample-types/primary_cell_NTR_0000502/	ENCODE-rE2G predictions for activated naive CD8-positive, alpha-beta T cell; Donor: ENCDO166AGR; Treatment: anti-CD3 and anti-CD28 coated beads, 36 hour	anti-CD3 and anti-CD28 coated beads	ENCDO166AGR
SPSB1	chr1:9410675-9411175	chr1:9292881-9292882	0.237018238097294	ENCSR042SRX	ENCFF159BAE	activated naive CD8-positive, alpha-beta T cell	/biosample-types/primary_cell_NTR_0000502/	ENCODE-rE2G predictions for activated naive CD8-positive, alpha-beta T cell; Donor: ENCDO166AGR; Treatment: anti-CD3 and anti-CD28 coated beads, 36 hour	anti-CD3 and anti-CD28 coated beads	ENCDO166AGR
H6PD	chr1:9412986-9413963	chr1:9234803-9234804	0.215523173036751	ENCSR042SRX	ENCFF159BAE	activated naive CD8-positive, alpha-beta T cell	/biosample-types/primary_cell_NTR_0000502/	ENCODE-rE2G predictions for activated naive CD8-positive, alpha-beta T cell; Donor: ENCDO166AGR; Treatment: anti-CD3 and anti-CD28 coated beads, 36 hour	anti-CD3 and anti-CD28 coated beads	ENCDO166AGR
SPSB1	chr1:9412986-9413963	chr1:9292881-9292882	0.758750314076689	ENCSR042SRX	ENCFF159BAE	activated naive CD8-positive, alpha-beta T cell	/biosample-types/primary_cell_NTR_0000502/	ENCODE-rE2G predictions for activated naive CD8-positive, alpha-beta T cell; Donor: ENCDO166AGR; Treatment: anti-CD3 and anti-CD28 coated beads, 36 hour	anti-CD3 and anti-CD28 coated beads	ENCDO166AGR
SPSB1	chr1:9417659-9418159	chr1:9292881-9292882	0.203529161981404	ENCSR042SRX	ENCFF159BAE	activated naive CD8-positive, alpha-beta T cell	/biosample-types/primary_cell_NTR_0000502/	ENCODE-rE2G predictions for activated naive CD8-positive, alpha-beta T cell; Donor: ENCDO166AGR; Treatment: anti-CD3 and anti-CD28 coated beads, 36 hour	anti-CD3 and anti-CD28 coated beads	ENCDO166AGR
SPSB1	chr1:9426220-9426720	chr1:9292881-9292882	0.670884725903378	ENCSR042SRX	ENCFF159BAE	activated naive CD8-positive, alpha-beta T cell	/biosample-types/primary_cell_NTR_0000502/	ENCODE-rE2G predictions for activated naive CD8-positive, alpha-beta T cell; Donor: ENCDO166AGR; Treatment: anti-CD3 and anti-CD28 coated beads, 36 hour	anti-CD3 and anti-CD28 coated beads	ENCDO166AGR
GPR157	chr1:9428777-9429277	chr1:9129170-9129171	0.218590697850145	ENCSR042SRX	ENCFF159BAE	activated naive CD8-positive, alpha-beta T cell	/biosample-types/primary_cell_NTR_0000502/	ENCODE-rE2G predictions for activated naive CD8-positive, alpha-beta T cell; Donor: ENCDO166AGR; Treatment: anti-CD3 and anti-CD28 coated beads, 36 hour	anti-CD3 and anti-CD28 coated beads	ENCDO166AGR
H6PD	chr1:9428777-9429277	chr1:9234803-9234804	0.513604112368873	ENCSR042SRX	ENCFF159BAE	activated naive CD8-positive, alpha-beta T cell	/biosample-types/primary_cell_NTR_0000502/	ENCODE-rE2G predictions for activated naive CD8-positive, alpha-beta T cell; Donor: ENCDO166AGR; Treatment: anti-CD3 and anti-CD28 coated beads, 36 hour	anti-CD3 and anti-CD28 coated beads	ENCDO166AGR
LINC01759	chr1:9428777-9429277	chr1:9182203-9182204	0.410814455550148	ENCSR042SRX	ENCFF159BAE	activated naive CD8-positive, alpha-beta T cell	/biosample-types/primary_cell_NTR_0000502/	ENCODE-rE2G predictions for activated naive CD8-positive, alpha-beta T cell; Donor: ENCDO166AGR; Treatment: anti-CD3 and anti-CD28 coated beads, 36 hour	anti-CD3 and anti-CD28 coated beads	ENCDO166AGR
MIR34AHG	chr1:9428777-9429277	chr1:9182338-9182339	0.420808807423974	ENCSR042SRX	ENCFF159BAE	activated naive CD8-positive, alpha-beta T cell	/biosample-types/primary_cell_NTR_0000502/	ENCODE-rE2G predictions for activated naive CD8-positive, alpha-beta T cell; Donor: ENCDO166AGR; Treatment: anti-CD3 and anti-CD28 coated beads, 36 hour	anti-CD3 and anti-CD28 coated beads	ENCDO166AGR
SLC25A33	chr1:9428777-9429277	chr1:9539468-9539469	0.259381950541128	ENCSR042SRX	ENCFF159BAE	activated naive CD8-positive, alpha-beta T cell	/biosample-types/primary_cell_NTR_0000502/	ENCODE-rE2G predictions for activated naive CD8-positive, alpha-beta T cell; Donor: ENCDO166AGR; Treatment: anti-CD3 and anti-CD28 coated beads, 36 hour	anti-CD3 and anti-CD28 coated beads	ENCDO166AGR
SPSB1	chr1:9428777-9429277	chr1:9292881-9292882	0.926157404682868	ENCSR042SRX	ENCFF159BAE	activated naive CD8-positive, alpha-beta T cell	/biosample-types/primary_cell_NTR_0000502/	ENCODE-rE2G predictions for activated naive CD8-positive, alpha-beta T cell; Donor: ENCDO166AGR; Treatment: anti-CD3 and anti-CD28 coated beads, 36 hour	anti-CD3 and anti-CD28 coated beads	ENCDO166AGR
SPSB1	chr1:9490987-9491487	chr1:9292881-9292882	0.308914634536721	ENCSR042SRX	ENCFF159BAE	activated naive CD8-positive, alpha-beta T cell	/biosample-types/primary_cell_NTR_0000502/	ENCODE-rE2G predictions for activated naive CD8-positive, alpha-beta T cell; Donor: ENCDO166AGR; Treatment: anti-CD3 and anti-CD28 coated beads, 36 hour	anti-CD3 and anti-CD28 coated beads	ENCDO166AGR
SPSB1	chr1:9495172-9495672	chr1:9292881-9292882	0.27437946084939	ENCSR042SRX	ENCFF159BAE	activated naive CD8-positive, alpha-beta T cell	/biosample-types/primary_cell_NTR_0000502/	ENCODE-rE2G predictions for activated naive CD8-positive, alpha-beta T cell; Donor: ENCDO166AGR; Treatment: anti-CD3 and anti-CD28 coated beads, 36 hour	anti-CD3 and anti-CD28 coated beads	ENCDO166AGR
SLC25A33	chr1:9539097-9540345	chr1:9539468-9539469	0.999957950415676	ENCSR042SRX	ENCFF159BAE	activated naive CD8-positive, alpha-beta T cell	/biosample-types/primary_cell_NTR_0000502/	ENCODE-rE2G predictions for activated naive CD8-positive, alpha-beta T cell; Donor: ENCDO166AGR; Treatment: anti-CD3 and anti-CD28 coated beads, 36 hour	anti-CD3 and anti-CD28 coated beads	ENCDO166AGR
TMEM201	chr1:9588435-9589123	chr1:9588873-9588874	0.999989486596228	ENCSR042SRX	ENCFF159BAE	activated naive CD8-positive, alpha-beta T cell	/biosample-types/primary_cell_NTR_0000502/	ENCODE-rE2G predictions for activated naive CD8-positive, alpha-beta T cell; Donor: ENCDO166AGR; Treatment: anti-CD3 and anti-CD28 coated beads, 36 hour	anti-CD3 and anti-CD28 coated beads	ENCDO166AGR
TMEM201	chr1:9589161-9589894	chr1:9588873-9588874	0.99995831205429	ENCSR042SRX	ENCFF159BAE	activated naive CD8-positive, alpha-beta T cell	/biosample-types/primary_cell_NTR_0000502/	ENCODE-rE2G predictions for activated naive CD8-positive, alpha-beta T cell; Donor: ENCDO166AGR; Treatment: anti-CD3 and anti-CD28 coated beads, 36 hour	anti-CD3 and anti-CD28 coated beads	ENCDO166AGR
PIK3CD	chr1:9593381-9593881	chr1:9651731-9651732	0.207896937904023	ENCSR042SRX	ENCFF159BAE	activated naive CD8-positive, alpha-beta T cell	/biosample-types/primary_cell_NTR_0000502/	ENCODE-rE2G predictions for activated naive CD8-positive, alpha-beta T cell; Donor: ENCDO166AGR; Treatment: anti-CD3 and anti-CD28 coated beads, 36 hour	anti-CD3 and anti-CD28 coated beads	ENCDO166AGR
TMEM201	chr1:9593381-9593881	chr1:9588873-9588874	0.577463717091892	ENCSR042SRX	ENCFF159BAE	activated naive CD8-positive, alpha-beta T cell	/biosample-types/primary_cell_NTR_0000502/	ENCODE-rE2G predictions for activated naive CD8-positive, alpha-beta T cell; Donor: ENCDO166AGR; Treatment: anti-CD3 and anti-CD28 coated beads, 36 hour	anti-CD3 and anti-CD28 coated beads	ENCDO166AGR
CLSTN1	chr1:9626936-9627436	chr1:9824526-9824527	0.341606154999151	ENCSR042SRX	ENCFF159BAE	activated naive CD8-positive, alpha-beta T cell	/biosample-types/primary_cell_NTR_0000502/	ENCODE-rE2G predictions for activated naive CD8-positive, alpha-beta T cell; Donor: ENCDO166AGR; Treatment: anti-CD3 and anti-CD28 coated beads, 36 hour	anti-CD3 and anti-CD28 coated beads	ENCDO166AGR
PIK3CD	chr1:9626936-9627436	chr1:9651731-9651732	0.870160450822812	ENCSR042SRX	ENCFF159BAE	activated naive CD8-positive, alpha-beta T cell	/biosample-types/primary_cell_NTR_0000502/	ENCODE-rE2G predictions for activated naive CD8-positive, alpha-beta T cell; Donor: ENCDO166AGR; Treatment: anti-CD3 and anti-CD28 coated beads, 36 hour	anti-CD3 and anti-CD28 coated beads	ENCDO166AGR
RBP7	chr1:9626936-9627436	chr1:9997196-9997197	0.206605278063696	ENCSR042SRX	ENCFF159BAE	activated naive CD8-positive, alpha-beta T cell	/biosample-types/primary_cell_NTR_0000502/	ENCODE-rE2G predictions for activated naive CD8-positive, alpha-beta T cell; Donor: ENCDO166AGR; Treatment: anti-CD3 and anti-CD28 coated beads, 36 hour	anti-CD3 and anti-CD28 coated beads	ENCDO166AGR
TMEM201	chr1:9626936-9627436	chr1:9588873-9588874	0.520107853356487	ENCSR042SRX	ENCFF159BAE	activated naive CD8-positive, alpha-beta T cell	/biosample-types/primary_cell_NTR_0000502/	ENCODE-rE2G predictions for activated naive CD8-positive, alpha-beta T cell; Donor: ENCDO166AGR; Treatment: anti-CD3 and anti-CD28 coated beads, 36 hour	anti-CD3 and anti-CD28 coated beads	ENCDO166AGR
PIK3CD	chr1:9628432-9628932	chr1:9651731-9651732	0.560945899226781	ENCSR042SRX	ENCFF159BAE	activated naive CD8-positive, alpha-beta T cell	/biosample-types/primary_cell_NTR_0000502/	ENCODE-rE2G predictions for activated naive CD8-positive, alpha-beta T cell; Donor: ENCDO166AGR; Treatment: anti-CD3 and anti-CD28 coated beads, 36 hour	anti-CD3 and anti-CD28 coated beads	ENCDO166AGR
TMEM201	chr1:9628432-9628932	chr1:9588873-9588874	0.233441956817388	ENCSR042SRX	ENCFF159BAE	activated naive CD8-positive, alpha-beta T cell	/biosample-types/primary_cell_NTR_0000502/	ENCODE-rE2G predictions for activated naive CD8-positive, alpha-beta T cell; Donor: ENCDO166AGR; Treatment: anti-CD3 and anti-CD28 coated beads, 36 hour	anti-CD3 and anti-CD28 coated beads	ENCDO166AGR
CLSTN1	chr1:9628970-9630064	chr1:9824526-9824527	0.389441268008129	ENCSR042SRX	ENCFF159BAE	activated naive CD8-positive, alpha-beta T cell	/biosample-types/primary_cell_NTR_0000502/	ENCODE-rE2G predictions for activated naive CD8-positive, alpha-beta T cell; Donor: ENCDO166AGR; Treatment: anti-CD3 and anti-CD28 coated beads, 36 hour	anti-CD3 and anti-CD28 coated beads	ENCDO166AGR
PIK3CD	chr1:9628970-9630064	chr1:9651731-9651732	0.881251549496014	ENCSR042SRX	ENCFF159BAE	activated naive CD8-positive, alpha-beta T cell	/biosample-types/primary_cell_NTR_0000502/	ENCODE-rE2G predictions for activated naive CD8-positive, alpha-beta T cell; Donor: ENCDO166AGR; Treatment: anti-CD3 and anti-CD28 coated beads, 36 hour	anti-CD3 and anti-CD28 coated beads	ENCDO166AGR
RBP7	chr1:9628970-9630064	chr1:9997196-9997197	0.236421348683611	ENCSR042SRX	ENCFF159BAE	activated naive CD8-positive, alpha-beta T cell	/biosample-types/primary_cell_NTR_0000502/	ENCODE-rE2G predictions for activated naive CD8-positive, alpha-beta T cell; Donor: ENCDO166AGR; Treatment: anti-CD3 and anti-CD28 coated beads, 36 hour	anti-CD3 and anti-CD28 coated beads	ENCDO166AGR
TMEM201	chr1:9628970-9630064	chr1:9588873-9588874	0.609044709093911	ENCSR042SRX	ENCFF159BAE	activated naive CD8-positive, alpha-beta T cell	/biosample-types/primary_cell_NTR_0000502/	ENCODE-rE2G predictions for activated naive CD8-positive, alpha-beta T cell; Donor: ENCDO166AGR; Treatment: anti-CD3 and anti-CD28 coated beads, 36 hour	anti-CD3 and anti-CD28 coated beads	ENCDO166AGR
PIK3CD	chr1:9651481-9653018	chr1:9651731-9651732	0.999985093349155	ENCSR042SRX	ENCFF159BAE	activated naive CD8-positive, alpha-beta T cell	/biosample-types/primary_cell_NTR_0000502/	ENCODE-rE2G predictions for activated naive CD8-positive, alpha-beta T cell; Donor: ENCDO166AGR; Treatment: anti-CD3 and anti-CD28 coated beads, 36 hour	anti-CD3 and anti-CD28 coated beads	ENCDO166AGR
PIK3CD	chr1:9653403-9654095	chr1:9651731-9651732	0.857776796215693	ENCSR042SRX	ENCFF159BAE	activated naive CD8-positive, alpha-beta T cell	/biosample-types/primary_cell_NTR_0000502/	ENCODE-rE2G predictions for activated naive CD8-positive, alpha-beta T cell; Donor: ENCDO166AGR; Treatment: anti-CD3 and anti-CD28 coated beads, 36 hour	anti-CD3 and anti-CD28 coated beads	ENCDO166AGR
PIK3CD	chr1:9654101-9654957	chr1:9651731-9651732	0.815433823615785	ENCSR042SRX	ENCFF159BAE	activated naive CD8-positive, alpha-beta T cell	/biosample-types/primary_cell_NTR_0000502/	ENCODE-rE2G predictions for activated naive CD8-positive, alpha-beta T cell; Donor: ENCDO166AGR; Treatment: anti-CD3 and anti-CD28 coated beads, 36 hour	anti-CD3 and anti-CD28 coated beads	ENCDO166AGR
PIK3CD	chr1:9655053-9655553	chr1:9651731-9651732	0.775458781242201	ENCSR042SRX	ENCFF159BAE	activated naive CD8-positive, alpha-beta T cell	/biosample-types/primary_cell_NTR_0000502/	ENCODE-rE2G predictions for activated naive CD8-positive, alpha-beta T cell; Donor: ENCDO166AGR; Treatment: anti-CD3 and anti-CD28 coated beads, 36 hour	anti-CD3 and anti-CD28 coated beads	ENCDO166AGR
PIK3CD	chr1:9655726-9656226	chr1:9651731-9651732	0.524256302917207	ENCSR042SRX	ENCFF159BAE	activated naive CD8-positive, alpha-beta T cell	/biosample-types/primary_cell_NTR_0000502/	ENCODE-rE2G predictions for activated naive CD8-positive, alpha-beta T cell; Donor: ENCDO166AGR; Treatment: anti-CD3 and anti-CD28 coated beads, 36 hour	anti-CD3 and anti-CD28 coated beads	ENCDO166AGR
PIK3CD	chr1:9657585-9658085	chr1:9651731-9651732	0.70026977507048	ENCSR042SRX	ENCFF159BAE	activated naive CD8-positive, alpha-beta T cell	/biosample-types/primary_cell_NTR_0000502/	ENCODE-rE2G predictions for activated naive CD8-positive, alpha-beta T cell; Donor: ENCDO166AGR; Treatment: anti-CD3 and anti-CD28 coated beads, 36 hour	anti-CD3 and anti-CD28 coated beads	ENCDO166AGR
PIK3CD	chr1:9658185-9658685	chr1:9651731-9651732	0.517184089899246	ENCSR042SRX	ENCFF159BAE	activated naive CD8-positive, alpha-beta T cell	/biosample-types/primary_cell_NTR_0000502/	ENCODE-rE2G predictions for activated naive CD8-positive, alpha-beta T cell; Donor: ENCDO166AGR; Treatment: anti-CD3 and anti-CD28 coated beads, 36 hour	anti-CD3 and anti-CD28 coated beads	ENCDO166AGR
CLSTN1	chr1:9687229-9687729	chr1:9824526-9824527	0.351761134412214	ENCSR042SRX	ENCFF159BAE	activated naive CD8-positive, alpha-beta T cell	/biosample-types/primary_cell_NTR_0000502/	ENCODE-rE2G predictions for activated naive CD8-positive, alpha-beta T cell; Donor: ENCDO166AGR; Treatment: anti-CD3 and anti-CD28 coated beads, 36 hour	anti-CD3 and anti-CD28 coated beads	ENCDO166AGR
PIK3CD	chr1:9687229-9687729	chr1:9651731-9651732	0.502067974419189	ENCSR042SRX	ENCFF159BAE	activated naive CD8-positive, alpha-beta T cell	/biosample-types/primary_cell_NTR_0000502/	ENCODE-rE2G predictions for activated naive CD8-positive, alpha-beta T cell; Donor: ENCDO166AGR; Treatment: anti-CD3 and anti-CD28 coated beads, 36 hour	anti-CD3 and anti-CD28 coated beads	ENCDO166AGR
CLSTN1	chr1:9689279-9689779	chr1:9824526-9824527	0.491623364400659	ENCSR042SRX	ENCFF159BAE	activated naive CD8-positive, alpha-beta T cell	/biosample-types/primary_cell_NTR_0000502/	ENCODE-rE2G predictions for activated naive CD8-positive, alpha-beta T cell; Donor: ENCDO166AGR; Treatment: anti-CD3 and anti-CD28 coated beads, 36 hour	anti-CD3 and anti-CD28 coated beads	ENCDO166AGR
PIK3CD	chr1:9689279-9689779	chr1:9651731-9651732	0.451067012338146	ENCSR042SRX	ENCFF159BAE	activated naive CD8-positive, alpha-beta T cell	/biosample-types/primary_cell_NTR_0000502/	ENCODE-rE2G predictions for activated naive CD8-positive, alpha-beta T cell; Donor: ENCDO166AGR; Treatment: anti-CD3 and anti-CD28 coated beads, 36 hour	anti-CD3 and anti-CD28 coated beads	ENCDO166AGR
CLSTN1	chr1:9715420-9716961	chr1:9824526-9824527	0.449101874494659	ENCSR042SRX	ENCFF159BAE	activated naive CD8-positive, alpha-beta T cell	/biosample-types/primary_cell_NTR_0000502/	ENCODE-rE2G predictions for activated naive CD8-positive, alpha-beta T cell; Donor: ENCDO166AGR; Treatment: anti-CD3 and anti-CD28 coated beads, 36 hour	anti-CD3 and anti-CD28 coated beads	ENCDO166AGR
PIK3CD	chr1:9715420-9716961	chr1:9651731-9651732	0.300000427575524	ENCSR042SRX	ENCFF159BAE	activated naive CD8-positive, alpha-beta T cell	/biosample-types/primary_cell_NTR_0000502/	ENCODE-rE2G predictions for activated naive CD8-positive, alpha-beta T cell; Donor: ENCDO166AGR; Treatment: anti-CD3 and anti-CD28 coated beads, 36 hour	anti-CD3 and anti-CD28 coated beads	ENCDO166AGR
CLSTN1	chr1:9717525-9718025	chr1:9824526-9824527	0.550337718740186	ENCSR042SRX	ENCFF159BAE	activated naive CD8-positive, alpha-beta T cell	/biosample-types/primary_cell_NTR_0000502/	ENCODE-rE2G predictions for activated naive CD8-positive, alpha-beta T cell; Donor: ENCDO166AGR; Treatment: anti-CD3 and anti-CD28 coated beads, 36 hour	anti-CD3 and anti-CD28 coated beads	ENCDO166AGR
PIK3CD	chr1:9717525-9718025	chr1:9651731-9651732	0.400288809462504	ENCSR042SRX	ENCFF159BAE	activated naive CD8-positive, alpha-beta T cell	/biosample-types/primary_cell_NTR_0000502/	ENCODE-rE2G predictions for activated naive CD8-positive, alpha-beta T cell; Donor: ENCDO166AGR; Treatment: anti-CD3 and anti-CD28 coated beads, 36 hour	anti-CD3 and anti-CD28 coated beads	ENCDO166AGR
RBP7	chr1:9717525-9718025	chr1:9997196-9997197	0.219773883136417	ENCSR042SRX	ENCFF159BAE	activated naive CD8-positive, alpha-beta T cell	/biosample-types/primary_cell_NTR_0000502/	ENCODE-rE2G predictions for activated naive CD8-positive, alpha-beta T cell; Donor: ENCDO166AGR; Treatment: anti-CD3 and anti-CD28 coated beads, 36 hour	anti-CD3 and anti-CD28 coated beads	ENCDO166AGR
CLSTN1	chr1:9719030-9719530	chr1:9824526-9824527	0.293746819621837	ENCSR042SRX	ENCFF159BAE	activated naive CD8-positive, alpha-beta T cell	/biosample-types/primary_cell_NTR_0000502/	ENCODE-rE2G predictions for activated naive CD8-positive, alpha-beta T cell; Donor: ENCDO166AGR; Treatment: anti-CD3 and anti-CD28 coated beads, 36 hour	anti-CD3 and anti-CD28 coated beads	ENCDO166AGR
CLSTN1	chr1:9721681-9722181	chr1:9824526-9824527	0.467206033524316	ENCSR042SRX	ENCFF159BAE	activated naive CD8-positive, alpha-beta T cell	/biosample-types/primary_cell_NTR_0000502/	ENCODE-rE2G predictions for activated naive CD8-positive, alpha-beta T cell; Donor: ENCDO166AGR; Treatment: anti-CD3 and anti-CD28 coated beads, 36 hour	anti-CD3 and anti-CD28 coated beads	ENCDO166AGR
PIK3CD	chr1:9721681-9722181	chr1:9651731-9651732	0.28234785253784	ENCSR042SRX	ENCFF159BAE	activated naive CD8-positive, alpha-beta T cell	/biosample-types/primary_cell_NTR_0000502/	ENCODE-rE2G predictions for activated naive CD8-positive, alpha-beta T cell; Donor: ENCDO166AGR; Treatment: anti-CD3 and anti-CD28 coated beads, 36 hour	anti-CD3 and anti-CD28 coated beads	ENCDO166AGR
CLSTN1	chr1:9724961-9725461	chr1:9824526-9824527	0.203964374125276	ENCSR042SRX	ENCFF159BAE	activated naive CD8-positive, alpha-beta T cell	/biosample-types/primary_cell_NTR_0000502/	ENCODE-rE2G predictions for activated naive CD8-positive, alpha-beta T cell; Donor: ENCDO166AGR; Treatment: anti-CD3 and anti-CD28 coated beads, 36 hour	anti-CD3 and anti-CD28 coated beads	ENCDO166AGR
CLSTN1	chr1:9728001-9729342	chr1:9824526-9824527	0.367606178267305	ENCSR042SRX	ENCFF159BAE	activated naive CD8-positive, alpha-beta T cell	/biosample-types/primary_cell_NTR_0000502/	ENCODE-rE2G predictions for activated naive CD8-positive, alpha-beta T cell; Donor: ENCDO166AGR; Treatment: anti-CD3 and anti-CD28 coated beads, 36 hour	anti-CD3 and anti-CD28 coated beads	ENCDO166AGR
PIK3CD	chr1:9728001-9729342	chr1:9651731-9651732	0.212093466578752	ENCSR042SRX	ENCFF159BAE	activated naive CD8-positive, alpha-beta T cell	/biosample-types/primary_cell_NTR_0000502/	ENCODE-rE2G predictions for activated naive CD8-positive, alpha-beta T cell; Donor: ENCDO166AGR; Treatment: anti-CD3 and anti-CD28 coated beads, 36 hour	anti-CD3 and anti-CD28 coated beads	ENCDO166AGR
CLSTN1	chr1:9787638-9788138	chr1:9824526-9824527	0.220726430694653	ENCSR042SRX	ENCFF159BAE	activated naive CD8-positive, alpha-beta T cell	/biosample-types/primary_cell_NTR_0000502/	ENCODE-rE2G predictions for activated naive CD8-positive, alpha-beta T cell; Donor: ENCDO166AGR; Treatment: anti-CD3 and anti-CD28 coated beads, 36 hour	anti-CD3 and anti-CD28 coated beads	ENCDO166AGR
CLSTN1	chr1:9822742-9823711	chr1:9824526-9824527	0.897112517315794	ENCSR042SRX	ENCFF159BAE	activated naive CD8-positive, alpha-beta T cell	/biosample-types/primary_cell_NTR_0000502/	ENCODE-rE2G predictions for activated naive CD8-positive, alpha-beta T cell; Donor: ENCDO166AGR; Treatment: anti-CD3 and anti-CD28 coated beads, 36 hour	anti-CD3 and anti-CD28 coated beads	ENCDO166AGR
CLSTN1	chr1:9823740-9824240	chr1:9824526-9824527	0.999984237004343	ENCSR042SRX	ENCFF159BAE	activated naive CD8-positive, alpha-beta T cell	/biosample-types/primary_cell_NTR_0000502/	ENCODE-rE2G predictions for activated naive CD8-positive, alpha-beta T cell; Donor: ENCDO166AGR; Treatment: anti-CD3 and anti-CD28 coated beads, 36 hour	anti-CD3 and anti-CD28 coated beads	ENCDO166AGR
CLSTN1	chr1:9824276-9824836	chr1:9824526-9824527	0.999998135662206	ENCSR042SRX	ENCFF159BAE	activated naive CD8-positive, alpha-beta T cell	/biosample-types/primary_cell_NTR_0000502/	ENCODE-rE2G predictions for activated naive CD8-positive, alpha-beta T cell; Donor: ENCDO166AGR; Treatment: anti-CD3 and anti-CD28 coated beads, 36 hour	anti-CD3 and anti-CD28 coated beads	ENCDO166AGR
CLSTN1	chr1:9825291-9825791	chr1:9824526-9824527	0.826799865905522	ENCSR042SRX	ENCFF159BAE	activated naive CD8-positive, alpha-beta T cell	/biosample-types/primary_cell_NTR_0000502/	ENCODE-rE2G predictions for activated naive CD8-positive, alpha-beta T cell; Donor: ENCDO166AGR; Treatment: anti-CD3 and anti-CD28 coated beads, 36 hour	anti-CD3 and anti-CD28 coated beads	ENCDO166AGR
CLSTN1	chr1:9867413-9867913	chr1:9824526-9824527	0.345584674654067	ENCSR042SRX	ENCFF159BAE	activated naive CD8-positive, alpha-beta T cell	/biosample-types/primary_cell_NTR_0000502/	ENCODE-rE2G predictions for activated naive CD8-positive, alpha-beta T cell; Donor: ENCDO166AGR; Treatment: anti-CD3 and anti-CD28 coated beads, 36 hour	anti-CD3 and anti-CD28 coated beads	ENCDO166AGR
CTNNBIP1	chr1:9910008-9910802	chr1:9910258-9910259	0.999969701902949	ENCSR042SRX	ENCFF159BAE	activated naive CD8-positive, alpha-beta T cell	/biosample-types/primary_cell_NTR_0000502/	ENCODE-rE2G predictions for activated naive CD8-positive, alpha-beta T cell; Donor: ENCDO166AGR; Treatment: anti-CD3 and anti-CD28 coated beads, 36 hour	anti-CD3 and anti-CD28 coated beads	ENCDO166AGR
LZIC	chr1:9942683-9943677	chr1:9943427-9943428	0.999968988269488	ENCSR042SRX	ENCFF159BAE	activated naive CD8-positive, alpha-beta T cell	/biosample-types/primary_cell_NTR_0000502/	ENCODE-rE2G predictions for activated naive CD8-positive, alpha-beta T cell; Donor: ENCDO166AGR; Treatment: anti-CD3 and anti-CD28 coated beads, 36 hour	anti-CD3 and anti-CD28 coated beads	ENCDO166AGR
NMNAT1	chr1:9942683-9943677	chr1:9943427-9943428	0.999894476306055	ENCSR042SRX	ENCFF159BAE	activated naive CD8-positive, alpha-beta T cell	/biosample-types/primary_cell_NTR_0000502/	ENCODE-rE2G predictions for activated naive CD8-positive, alpha-beta T cell; Donor: ENCDO166AGR; Treatment: anti-CD3 and anti-CD28 coated beads, 36 hour	anti-CD3 and anti-CD28 coated beads	ENCDO166AGR
RBP7	chr1:9996409-9996909	chr1:9997196-9997197	0.999991542679595	ENCSR042SRX	ENCFF159BAE	activated naive CD8-positive, alpha-beta T cell	/biosample-types/primary_cell_NTR_0000502/	ENCODE-rE2G predictions for activated naive CD8-positive, alpha-beta T cell; Donor: ENCDO166AGR; Treatment: anti-CD3 and anti-CD28 coated beads, 36 hour	anti-CD3 and anti-CD28 coated beads	ENCDO166AGR
RBP7	chr1:9996946-9997487	chr1:9997196-9997197	0.999999224226411	ENCSR042SRX	ENCFF159BAE	activated naive CD8-positive, alpha-beta T cell	/biosample-types/primary_cell_NTR_0000502/	ENCODE-rE2G predictions for activated naive CD8-positive, alpha-beta T cell; Donor: ENCDO166AGR; Treatment: anti-CD3 and anti-CD28 coated beads, 36 hour	anti-CD3 and anti-CD28 coated beads	ENCDO166AGR
RBP7	chr1:9997740-9998240	chr1:9997196-9997197	0.917188250719418	ENCSR042SRX	ENCFF159BAE	activated naive CD8-positive, alpha-beta T cell	/biosample-types/primary_cell_NTR_0000502/	ENCODE-rE2G predictions for activated naive CD8-positive, alpha-beta T cell; Donor: ENCDO166AGR; Treatment: anti-CD3 and anti-CD28 coated beads, 36 hour	anti-CD3 and anti-CD28 coated beads	ENCDO166AGR
UBE4B	chr1:10032581-10033232	chr1:10032982-10032983	0.999942642276708	ENCSR042SRX	ENCFF159BAE	activated naive CD8-positive, alpha-beta T cell	/biosample-types/primary_cell_NTR_0000502/	ENCODE-rE2G predictions for activated naive CD8-positive, alpha-beta T cell; Donor: ENCDO166AGR; Treatment: anti-CD3 and anti-CD28 coated beads, 36 hour	anti-CD3 and anti-CD28 coated beads	ENCDO166AGR
KIF1B	chr1:10209745-10210955	chr1:10210705-10210706	0.999955260827104	ENCSR042SRX	ENCFF159BAE	activated naive CD8-positive, alpha-beta T cell	/biosample-types/primary_cell_NTR_0000502/	ENCODE-rE2G predictions for activated naive CD8-positive, alpha-beta T cell; Donor: ENCDO166AGR; Treatment: anti-CD3 and anti-CD28 coated beads, 36 hour	anti-CD3 and anti-CD28 coated beads	ENCDO166AGR
PGD	chr1:10398647-10399656	chr1:10398991-10398992	0.999967596936753	ENCSR042SRX	ENCFF159BAE	activated naive CD8-positive, alpha-beta T cell	/biosample-types/primary_cell_NTR_0000502/	ENCODE-rE2G predictions for activated naive CD8-positive, alpha-beta T cell; Donor: ENCDO166AGR; Treatment: anti-CD3 and anti-CD28 coated beads, 36 hour	anti-CD3 and anti-CD28 coated beads	ENCDO166AGR
APITD1-CORT	chr1:10427961-10428461	chr1:10430101-10430102	0.5851318769974	ENCSR042SRX	ENCFF159BAE	activated naive CD8-positive, alpha-beta T cell	/biosample-types/primary_cell_NTR_0000502/	ENCODE-rE2G predictions for activated naive CD8-positive, alpha-beta T cell; Donor: ENCDO166AGR; Treatment: anti-CD3 and anti-CD28 coated beads, 36 hour	anti-CD3 and anti-CD28 coated beads	ENCDO166AGR
CENPS	chr1:10427961-10428461	chr1:10430101-10430102	0.5851318769974	ENCSR042SRX	ENCFF159BAE	activated naive CD8-positive, alpha-beta T cell	/biosample-types/primary_cell_NTR_0000502/	ENCODE-rE2G predictions for activated naive CD8-positive, alpha-beta T cell; Donor: ENCDO166AGR; Treatment: anti-CD3 and anti-CD28 coated beads, 36 hour	anti-CD3 and anti-CD28 coated beads	ENCDO166AGR
APITD1-CORT	chr1:10429851-10430951	chr1:10430101-10430102	0.999987397422039	ENCSR042SRX	ENCFF159BAE	activated naive CD8-positive, alpha-beta T cell	/biosample-types/primary_cell_NTR_0000502/	ENCODE-rE2G predictions for activated naive CD8-positive, alpha-beta T cell; Donor: ENCDO166AGR; Treatment: anti-CD3 and anti-CD28 coated beads, 36 hour	anti-CD3 and anti-CD28 coated beads	ENCDO166AGR
CENPS	chr1:10429851-10430951	chr1:10430101-10430102	0.999987397422039	ENCSR042SRX	ENCFF159BAE	activated naive CD8-positive, alpha-beta T cell	/biosample-types/primary_cell_NTR_0000502/	ENCODE-rE2G predictions for activated naive CD8-positive, alpha-beta T cell; Donor: ENCDO166AGR; Treatment: anti-CD3 and anti-CD28 coated beads, 36 hour	anti-CD3 and anti-CD28 coated beads	ENCDO166AGR
DFFA	chr1:10472306-10472820	chr1:10472556-10472557	0.999996717999468	ENCSR042SRX	ENCFF159BAE	activated naive CD8-positive, alpha-beta T cell	/biosample-types/primary_cell_NTR_0000502/	ENCODE-rE2G predictions for activated naive CD8-positive, alpha-beta T cell; Donor: ENCDO166AGR; Treatment: anti-CD3 and anti-CD28 coated beads, 36 hour	anti-CD3 and anti-CD28 coated beads	ENCDO166AGR
PEX14	chr1:10474663-10475433	chr1:10474945-10474946	0.999982232261851	ENCSR042SRX	ENCFF159BAE	activated naive CD8-positive, alpha-beta T cell	/biosample-types/primary_cell_NTR_0000502/	ENCODE-rE2G predictions for activated naive CD8-positive, alpha-beta T cell; Donor: ENCDO166AGR; Treatment: anti-CD3 and anti-CD28 coated beads, 36 hour	anti-CD3 and anti-CD28 coated beads	ENCDO166AGR
CASZ1	chr1:10489553-10490053	chr1:10796676-10796677	0.287718102437903	ENCSR042SRX	ENCFF159BAE	activated naive CD8-positive, alpha-beta T cell	/biosample-types/primary_cell_NTR_0000502/	ENCODE-rE2G predictions for activated naive CD8-positive, alpha-beta T cell; Donor: ENCDO166AGR; Treatment: anti-CD3 and anti-CD28 coated beads, 36 hour	anti-CD3 and anti-CD28 coated beads	ENCDO166AGR
CASZ1	chr1:10494580-10495556	chr1:10796676-10796677	0.66407858593455	ENCSR042SRX	ENCFF159BAE	activated naive CD8-positive, alpha-beta T cell	/biosample-types/primary_cell_NTR_0000502/	ENCODE-rE2G predictions for activated naive CD8-positive, alpha-beta T cell; Donor: ENCDO166AGR; Treatment: anti-CD3 and anti-CD28 coated beads, 36 hour	anti-CD3 and anti-CD28 coated beads	ENCDO166AGR
PEX14	chr1:10494580-10495556	chr1:10474945-10474946	0.23547645138465	ENCSR042SRX	ENCFF159BAE	activated naive CD8-positive, alpha-beta T cell	/biosample-types/primary_cell_NTR_0000502/	ENCODE-rE2G predictions for activated naive CD8-positive, alpha-beta T cell; Donor: ENCDO166AGR; Treatment: anti-CD3 and anti-CD28 coated beads, 36 hour	anti-CD3 and anti-CD28 coated beads	ENCDO166AGR
CASZ1	chr1:10495869-10496603	chr1:10796676-10796677	0.358077161706575	ENCSR042SRX	ENCFF159BAE	activated naive CD8-positive, alpha-beta T cell	/biosample-types/primary_cell_NTR_0000502/	ENCODE-rE2G predictions for activated naive CD8-positive, alpha-beta T cell; Donor: ENCDO166AGR; Treatment: anti-CD3 and anti-CD28 coated beads, 36 hour	anti-CD3 and anti-CD28 coated beads	ENCDO166AGR
CASZ1	chr1:10497083-10497583	chr1:10796676-10796677	0.300693060218249	ENCSR042SRX	ENCFF159BAE	activated naive CD8-positive, alpha-beta T cell	/biosample-types/primary_cell_NTR_0000502/	ENCODE-rE2G predictions for activated naive CD8-positive, alpha-beta T cell; Donor: ENCDO166AGR; Treatment: anti-CD3 and anti-CD28 coated beads, 36 hour	anti-CD3 and anti-CD28 coated beads	ENCDO166AGR
CASZ1	chr1:10507358-10507858	chr1:10796676-10796677	0.325029006513615	ENCSR042SRX	ENCFF159BAE	activated naive CD8-positive, alpha-beta T cell	/biosample-types/primary_cell_NTR_0000502/	ENCODE-rE2G predictions for activated naive CD8-positive, alpha-beta T cell; Donor: ENCDO166AGR; Treatment: anti-CD3 and anti-CD28 coated beads, 36 hour	anti-CD3 and anti-CD28 coated beads	ENCDO166AGR
CASZ1	chr1:10510798-10511298	chr1:10796676-10796677	0.675561902551656	ENCSR042SRX	ENCFF159BAE	activated naive CD8-positive, alpha-beta T cell	/biosample-types/primary_cell_NTR_0000502/	ENCODE-rE2G predictions for activated naive CD8-positive, alpha-beta T cell; Donor: ENCDO166AGR; Treatment: anti-CD3 and anti-CD28 coated beads, 36 hour	anti-CD3 and anti-CD28 coated beads	ENCDO166AGR
CASZ1	chr1:10513122-10513622	chr1:10796676-10796677	0.285458808008151	ENCSR042SRX	ENCFF159BAE	activated naive CD8-positive, alpha-beta T cell	/biosample-types/primary_cell_NTR_0000502/	ENCODE-rE2G predictions for activated naive CD8-positive, alpha-beta T cell; Donor: ENCDO166AGR; Treatment: anti-CD3 and anti-CD28 coated beads, 36 hour	anti-CD3 and anti-CD28 coated beads	ENCDO166AGR
CASZ1	chr1:10612626-10613126	chr1:10796676-10796677	0.251287642294326	ENCSR042SRX	ENCFF159BAE	activated naive CD8-positive, alpha-beta T cell	/biosample-types/primary_cell_NTR_0000502/	ENCODE-rE2G predictions for activated naive CD8-positive, alpha-beta T cell; Donor: ENCDO166AGR; Treatment: anti-CD3 and anti-CD28 coated beads, 36 hour	anti-CD3 and anti-CD28 coated beads	ENCDO166AGR
CASZ1	chr1:10616331-10616831	chr1:10796676-10796677	0.271834192623678	ENCSR042SRX	ENCFF159BAE	activated naive CD8-positive, alpha-beta T cell	/biosample-types/primary_cell_NTR_0000502/	ENCODE-rE2G predictions for activated naive CD8-positive, alpha-beta T cell; Donor: ENCDO166AGR; Treatment: anti-CD3 and anti-CD28 coated beads, 36 hour	anti-CD3 and anti-CD28 coated beads	ENCDO166AGR
CASZ1	chr1:10617831-10618331	chr1:10796676-10796677	0.259674211882136	ENCSR042SRX	ENCFF159BAE	activated naive CD8-positive, alpha-beta T cell	/biosample-types/primary_cell_NTR_0000502/	ENCODE-rE2G predictions for activated naive CD8-positive, alpha-beta T cell; Donor: ENCDO166AGR; Treatment: anti-CD3 and anti-CD28 coated beads, 36 hour	anti-CD3 and anti-CD28 coated beads	ENCDO166AGR
CASZ1	chr1:10624975-10625475	chr1:10796676-10796677	0.253563251934074	ENCSR042SRX	ENCFF159BAE	activated naive CD8-positive, alpha-beta T cell	/biosample-types/primary_cell_NTR_0000502/	ENCODE-rE2G predictions for activated naive CD8-positive, alpha-beta T cell; Donor: ENCDO166AGR; Treatment: anti-CD3 and anti-CD28 coated beads, 36 hour	anti-CD3 and anti-CD28 coated beads	ENCDO166AGR
CASZ1	chr1:10626424-10626924	chr1:10796676-10796677	0.259122449546251	ENCSR042SRX	ENCFF159BAE	activated naive CD8-positive, alpha-beta T cell	/biosample-types/primary_cell_NTR_0000502/	ENCODE-rE2G predictions for activated naive CD8-positive, alpha-beta T cell; Donor: ENCDO166AGR; Treatment: anti-CD3 and anti-CD28 coated beads, 36 hour	anti-CD3 and anti-CD28 coated beads	ENCDO166AGR
CASZ1	chr1:10629431-10630383	chr1:10796676-10796677	0.332154822423571	ENCSR042SRX	ENCFF159BAE	activated naive CD8-positive, alpha-beta T cell	/biosample-types/primary_cell_NTR_0000502/	ENCODE-rE2G predictions for activated naive CD8-positive, alpha-beta T cell; Donor: ENCDO166AGR; Treatment: anti-CD3 and anti-CD28 coated beads, 36 hour	anti-CD3 and anti-CD28 coated beads	ENCDO166AGR
CASZ1	chr1:10631764-10632264	chr1:10796676-10796677	0.26808057446313	ENCSR042SRX	ENCFF159BAE	activated naive CD8-positive, alpha-beta T cell	/biosample-types/primary_cell_NTR_0000502/	ENCODE-rE2G predictions for activated naive CD8-positive, alpha-beta T cell; Donor: ENCDO166AGR; Treatment: anti-CD3 and anti-CD28 coated beads, 36 hour	anti-CD3 and anti-CD28 coated beads	ENCDO166AGR
CASZ1	chr1:10634372-10634872	chr1:10796676-10796677	0.321859938443103	ENCSR042SRX	ENCFF159BAE	activated naive CD8-positive, alpha-beta T cell	/biosample-types/primary_cell_NTR_0000502/	ENCODE-rE2G predictions for activated naive CD8-positive, alpha-beta T cell; Donor: ENCDO166AGR; Treatment: anti-CD3 and anti-CD28 coated beads, 36 hour	anti-CD3 and anti-CD28 coated beads	ENCDO166AGR
CASZ1	chr1:10638096-10638596	chr1:10796676-10796677	0.321489112548526	ENCSR042SRX	ENCFF159BAE	activated naive CD8-positive, alpha-beta T cell	/biosample-types/primary_cell_NTR_0000502/	ENCODE-rE2G predictions for activated naive CD8-positive, alpha-beta T cell; Donor: ENCDO166AGR; Treatment: anti-CD3 and anti-CD28 coated beads, 36 hour	anti-CD3 and anti-CD28 coated beads	ENCDO166AGR
CASZ1	chr1:10638607-10639775	chr1:10796676-10796677	0.405172900729901	ENCSR042SRX	ENCFF159BAE	activated naive CD8-positive, alpha-beta T cell	/biosample-types/primary_cell_NTR_0000502/	ENCODE-rE2G predictions for activated naive CD8-positive, alpha-beta T cell; Donor: ENCDO166AGR; Treatment: anti-CD3 and anti-CD28 coated beads, 36 hour	anti-CD3 and anti-CD28 coated beads	ENCDO166AGR
CASZ1	chr1:10639951-10640451	chr1:10796676-10796677	0.302356794441729	ENCSR042SRX	ENCFF159BAE	activated naive CD8-positive, alpha-beta T cell	/biosample-types/primary_cell_NTR_0000502/	ENCODE-rE2G predictions for activated naive CD8-positive, alpha-beta T cell; Donor: ENCDO166AGR; Treatment: anti-CD3 and anti-CD28 coated beads, 36 hour	anti-CD3 and anti-CD28 coated beads	ENCDO166AGR
CASZ1	chr1:10642624-10643124	chr1:10796676-10796677	0.307000805063002	ENCSR042SRX	ENCFF159BAE	activated naive CD8-positive, alpha-beta T cell	/biosample-types/primary_cell_NTR_0000502/	ENCODE-rE2G predictions for activated naive CD8-positive, alpha-beta T cell; Donor: ENCDO166AGR; Treatment: anti-CD3 and anti-CD28 coated beads, 36 hour	anti-CD3 and anti-CD28 coated beads	ENCDO166AGR
CASZ1	chr1:10644453-10644953	chr1:10796676-10796677	0.295174812555929	ENCSR042SRX	ENCFF159BAE	activated naive CD8-positive, alpha-beta T cell	/biosample-types/primary_cell_NTR_0000502/	ENCODE-rE2G predictions for activated naive CD8-positive, alpha-beta T cell; Donor: ENCDO166AGR; Treatment: anti-CD3 and anti-CD28 coated beads, 36 hour	anti-CD3 and anti-CD28 coated beads	ENCDO166AGR
CASZ1	chr1:10645829-10646329	chr1:10796676-10796677	0.290447773591796	ENCSR042SRX	ENCFF159BAE	activated naive CD8-positive, alpha-beta T cell	/biosample-types/primary_cell_NTR_0000502/	ENCODE-rE2G predictions for activated naive CD8-positive, alpha-beta T cell; Donor: ENCDO166AGR; Treatment: anti-CD3 and anti-CD28 coated beads, 36 hour	anti-CD3 and anti-CD28 coated beads	ENCDO166AGR
CASZ1	chr1:10647362-10647862	chr1:10796676-10796677	0.287446744278754	ENCSR042SRX	ENCFF159BAE	activated naive CD8-positive, alpha-beta T cell	/biosample-types/primary_cell_NTR_0000502/	ENCODE-rE2G predictions for activated naive CD8-positive, alpha-beta T cell; Donor: ENCDO166AGR; Treatment: anti-CD3 and anti-CD28 coated beads, 36 hour	anti-CD3 and anti-CD28 coated beads	ENCDO166AGR
CASZ1	chr1:10647920-10648420	chr1:10796676-10796677	0.265766364534087	ENCSR042SRX	ENCFF159BAE	activated naive CD8-positive, alpha-beta T cell	/biosample-types/primary_cell_NTR_0000502/	ENCODE-rE2G predictions for activated naive CD8-positive, alpha-beta T cell; Donor: ENCDO166AGR; Treatment: anti-CD3 and anti-CD28 coated beads, 36 hour	anti-CD3 and anti-CD28 coated beads	ENCDO166AGR
CASZ1	chr1:10649397-10649897	chr1:10796676-10796677	0.278785204767017	ENCSR042SRX	ENCFF159BAE	activated naive CD8-positive, alpha-beta T cell	/biosample-types/primary_cell_NTR_0000502/	ENCODE-rE2G predictions for activated naive CD8-positive, alpha-beta T cell; Donor: ENCDO166AGR; Treatment: anti-CD3 and anti-CD28 coated beads, 36 hour	anti-CD3 and anti-CD28 coated beads	ENCDO166AGR
CASZ1	chr1:10650621-10651121	chr1:10796676-10796677	0.267612875818909	ENCSR042SRX	ENCFF159BAE	activated naive CD8-positive, alpha-beta T cell	/biosample-types/primary_cell_NTR_0000502/	ENCODE-rE2G predictions for activated naive CD8-positive, alpha-beta T cell; Donor: ENCDO166AGR; Treatment: anti-CD3 and anti-CD28 coated beads, 36 hour	anti-CD3 and anti-CD28 coated beads	ENCDO166AGR
CASZ1	chr1:10651385-10651885	chr1:10796676-10796677	0.250595276073818	ENCSR042SRX	ENCFF159BAE	activated naive CD8-positive, alpha-beta T cell	/biosample-types/primary_cell_NTR_0000502/	ENCODE-rE2G predictions for activated naive CD8-positive, alpha-beta T cell; Donor: ENCDO166AGR; Treatment: anti-CD3 and anti-CD28 coated beads, 36 hour	anti-CD3 and anti-CD28 coated beads	ENCDO166AGR
CASZ1	chr1:10653128-10653628	chr1:10796676-10796677	0.267173990161588	ENCSR042SRX	ENCFF159BAE	activated naive CD8-positive, alpha-beta T cell	/biosample-types/primary_cell_NTR_0000502/	ENCODE-rE2G predictions for activated naive CD8-positive, alpha-beta T cell; Donor: ENCDO166AGR; Treatment: anti-CD3 and anti-CD28 coated beads, 36 hour	anti-CD3 and anti-CD28 coated beads	ENCDO166AGR
CASZ1	chr1:10658567-10659067	chr1:10796676-10796677	0.26252383640701	ENCSR042SRX	ENCFF159BAE	activated naive CD8-positive, alpha-beta T cell	/biosample-types/primary_cell_NTR_0000502/	ENCODE-rE2G predictions for activated naive CD8-positive, alpha-beta T cell; Donor: ENCDO166AGR; Treatment: anti-CD3 and anti-CD28 coated beads, 36 hour	anti-CD3 and anti-CD28 coated beads	ENCDO166AGR
CASZ1	chr1:10659919-10660419	chr1:10796676-10796677	0.291886714712726	ENCSR042SRX	ENCFF159BAE	activated naive CD8-positive, alpha-beta T cell	/biosample-types/primary_cell_NTR_0000502/	ENCODE-rE2G predictions for activated naive CD8-positive, alpha-beta T cell; Donor: ENCDO166AGR; Treatment: anti-CD3 and anti-CD28 coated beads, 36 hour	anti-CD3 and anti-CD28 coated beads	ENCDO166AGR
CASZ1	chr1:10662545-10663487	chr1:10796676-10796677	0.301963061121595	ENCSR042SRX	ENCFF159BAE	activated naive CD8-positive, alpha-beta T cell	/biosample-types/primary_cell_NTR_0000502/	ENCODE-rE2G predictions for activated naive CD8-positive, alpha-beta T cell; Donor: ENCDO166AGR; Treatment: anti-CD3 and anti-CD28 coated beads, 36 hour	anti-CD3 and anti-CD28 coated beads	ENCDO166AGR
CASZ1	chr1:10664343-10665329	chr1:10796676-10796677	0.31045137016164	ENCSR042SRX	ENCFF159BAE	activated naive CD8-positive, alpha-beta T cell	/biosample-types/primary_cell_NTR_0000502/	ENCODE-rE2G predictions for activated naive CD8-positive, alpha-beta T cell; Donor: ENCDO166AGR; Treatment: anti-CD3 and anti-CD28 coated beads, 36 hour	anti-CD3 and anti-CD28 coated beads	ENCDO166AGR
CASZ1	chr1:10669409-10669909	chr1:10796676-10796677	0.283026453926601	ENCSR042SRX	ENCFF159BAE	activated naive CD8-positive, alpha-beta T cell	/biosample-types/primary_cell_NTR_0000502/	ENCODE-rE2G predictions for activated naive CD8-positive, alpha-beta T cell; Donor: ENCDO166AGR; Treatment: anti-CD3 and anti-CD28 coated beads, 36 hour	anti-CD3 and anti-CD28 coated beads	ENCDO166AGR
CASZ1	chr1:10670390-10670890	chr1:10796676-10796677	0.26111257460037	ENCSR042SRX	ENCFF159BAE	activated naive CD8-positive, alpha-beta T cell	/biosample-types/primary_cell_NTR_0000502/	ENCODE-rE2G predictions for activated naive CD8-positive, alpha-beta T cell; Donor: ENCDO166AGR; Treatment: anti-CD3 and anti-CD28 coated beads, 36 hour	anti-CD3 and anti-CD28 coated beads	ENCDO166AGR
CASZ1	chr1:10671516-10672016	chr1:10796676-10796677	0.289915009619009	ENCSR042SRX	ENCFF159BAE	activated naive CD8-positive, alpha-beta T cell	/biosample-types/primary_cell_NTR_0000502/	ENCODE-rE2G predictions for activated naive CD8-positive, alpha-beta T cell; Donor: ENCDO166AGR; Treatment: anti-CD3 and anti-CD28 coated beads, 36 hour	anti-CD3 and anti-CD28 coated beads	ENCDO166AGR
CASZ1	chr1:10673613-10674113	chr1:10796676-10796677	0.25775985823452	ENCSR042SRX	ENCFF159BAE	activated naive CD8-positive, alpha-beta T cell	/biosample-types/primary_cell_NTR_0000502/	ENCODE-rE2G predictions for activated naive CD8-positive, alpha-beta T cell; Donor: ENCDO166AGR; Treatment: anti-CD3 and anti-CD28 coated beads, 36 hour	anti-CD3 and anti-CD28 coated beads	ENCDO166AGR
CASZ1	chr1:10675834-10676334	chr1:10796676-10796677	0.216225433662397	ENCSR042SRX	ENCFF159BAE	activated naive CD8-positive, alpha-beta T cell	/biosample-types/primary_cell_NTR_0000502/	ENCODE-rE2G predictions for activated naive CD8-positive, alpha-beta T cell; Donor: ENCDO166AGR; Treatment: anti-CD3 and anti-CD28 coated beads, 36 hour	anti-CD3 and anti-CD28 coated beads	ENCDO166AGR
CASZ1	chr1:10676690-10677190	chr1:10796676-10796677	0.224455347815718	ENCSR042SRX	ENCFF159BAE	activated naive CD8-positive, alpha-beta T cell	/biosample-types/primary_cell_NTR_0000502/	ENCODE-rE2G predictions for activated naive CD8-positive, alpha-beta T cell; Donor: ENCDO166AGR; Treatment: anti-CD3 and anti-CD28 coated beads, 36 hour	anti-CD3 and anti-CD28 coated beads	ENCDO166AGR
CASZ1	chr1:10679484-10679984	chr1:10796676-10796677	0.308984985412802	ENCSR042SRX	ENCFF159BAE	activated naive CD8-positive, alpha-beta T cell	/biosample-types/primary_cell_NTR_0000502/	ENCODE-rE2G predictions for activated naive CD8-positive, alpha-beta T cell; Donor: ENCDO166AGR; Treatment: anti-CD3 and anti-CD28 coated beads, 36 hour	anti-CD3 and anti-CD28 coated beads	ENCDO166AGR
CASZ1	chr1:10686377-10687095	chr1:10796676-10796677	0.210915676720845	ENCSR042SRX	ENCFF159BAE	activated naive CD8-positive, alpha-beta T cell	/biosample-types/primary_cell_NTR_0000502/	ENCODE-rE2G predictions for activated naive CD8-positive, alpha-beta T cell; Donor: ENCDO166AGR; Treatment: anti-CD3 and anti-CD28 coated beads, 36 hour	anti-CD3 and anti-CD28 coated beads	ENCDO166AGR
CASZ1	chr1:10692313-10692813	chr1:10796676-10796677	0.722866366079274	ENCSR042SRX	ENCFF159BAE	activated naive CD8-positive, alpha-beta T cell	/biosample-types/primary_cell_NTR_0000502/	ENCODE-rE2G predictions for activated naive CD8-positive, alpha-beta T cell; Donor: ENCDO166AGR; Treatment: anti-CD3 and anti-CD28 coated beads, 36 hour	anti-CD3 and anti-CD28 coated beads	ENCDO166AGR
CASZ1	chr1:10693545-10694341	chr1:10796676-10796677	0.688839553646828	ENCSR042SRX	ENCFF159BAE	activated naive CD8-positive, alpha-beta T cell	/biosample-types/primary_cell_NTR_0000502/	ENCODE-rE2G predictions for activated naive CD8-positive, alpha-beta T cell; Donor: ENCDO166AGR; Treatment: anti-CD3 and anti-CD28 coated beads, 36 hour	anti-CD3 and anti-CD28 coated beads	ENCDO166AGR
CASZ1	chr1:10694564-10695428	chr1:10796676-10796677	0.884249097718516	ENCSR042SRX	ENCFF159BAE	activated naive CD8-positive, alpha-beta T cell	/biosample-types/primary_cell_NTR_0000502/	ENCODE-rE2G predictions for activated naive CD8-positive, alpha-beta T cell; Donor: ENCDO166AGR; Treatment: anti-CD3 and anti-CD28 coated beads, 36 hour	anti-CD3 and anti-CD28 coated beads	ENCDO166AGR
CASZ1	chr1:10696939-10697439	chr1:10796676-10796677	0.436935434725507	ENCSR042SRX	ENCFF159BAE	activated naive CD8-positive, alpha-beta T cell	/biosample-types/primary_cell_NTR_0000502/	ENCODE-rE2G predictions for activated naive CD8-positive, alpha-beta T cell; Donor: ENCDO166AGR; Treatment: anti-CD3 and anti-CD28 coated beads, 36 hour	anti-CD3 and anti-CD28 coated beads	ENCDO166AGR
CASZ1	chr1:10700888-10701388	chr1:10796676-10796677	0.235617680623659	ENCSR042SRX	ENCFF159BAE	activated naive CD8-positive, alpha-beta T cell	/biosample-types/primary_cell_NTR_0000502/	ENCODE-rE2G predictions for activated naive CD8-positive, alpha-beta T cell; Donor: ENCDO166AGR; Treatment: anti-CD3 and anti-CD28 coated beads, 36 hour	anti-CD3 and anti-CD28 coated beads	ENCDO166AGR
CASZ1	chr1:10707749-10708249	chr1:10796676-10796677	0.225936988942334	ENCSR042SRX	ENCFF159BAE	activated naive CD8-positive, alpha-beta T cell	/biosample-types/primary_cell_NTR_0000502/	ENCODE-rE2G predictions for activated naive CD8-positive, alpha-beta T cell; Donor: ENCDO166AGR; Treatment: anti-CD3 and anti-CD28 coated beads, 36 hour	anti-CD3 and anti-CD28 coated beads	ENCDO166AGR
CASZ1	chr1:10708856-10709356	chr1:10796676-10796677	0.227304780835004	ENCSR042SRX	ENCFF159BAE	activated naive CD8-positive, alpha-beta T cell	/biosample-types/primary_cell_NTR_0000502/	ENCODE-rE2G predictions for activated naive CD8-positive, alpha-beta T cell; Donor: ENCDO166AGR; Treatment: anti-CD3 and anti-CD28 coated beads, 36 hour	anti-CD3 and anti-CD28 coated beads	ENCDO166AGR
CASZ1	chr1:10710034-10710534	chr1:10796676-10796677	0.224453572283198	ENCSR042SRX	ENCFF159BAE	activated naive CD8-positive, alpha-beta T cell	/biosample-types/primary_cell_NTR_0000502/	ENCODE-rE2G predictions for activated naive CD8-positive, alpha-beta T cell; Donor: ENCDO166AGR; Treatment: anti-CD3 and anti-CD28 coated beads, 36 hour	anti-CD3 and anti-CD28 coated beads	ENCDO166AGR
CASZ1	chr1:10716086-10716586	chr1:10796676-10796677	0.236096454881691	ENCSR042SRX	ENCFF159BAE	activated naive CD8-positive, alpha-beta T cell	/biosample-types/primary_cell_NTR_0000502/	ENCODE-rE2G predictions for activated naive CD8-positive, alpha-beta T cell; Donor: ENCDO166AGR; Treatment: anti-CD3 and anti-CD28 coated beads, 36 hour	anti-CD3 and anti-CD28 coated beads	ENCDO166AGR
CASZ1	chr1:10718338-10718838	chr1:10796676-10796677	0.253313429448483	ENCSR042SRX	ENCFF159BAE	activated naive CD8-positive, alpha-beta T cell	/biosample-types/primary_cell_NTR_0000502/	ENCODE-rE2G predictions for activated naive CD8-positive, alpha-beta T cell; Donor: ENCDO166AGR; Treatment: anti-CD3 and anti-CD28 coated beads, 36 hour	anti-CD3 and anti-CD28 coated beads	ENCDO166AGR
CASZ1	chr1:10719379-10719879	chr1:10796676-10796677	0.244851701807759	ENCSR042SRX	ENCFF159BAE	activated naive CD8-positive, alpha-beta T cell	/biosample-types/primary_cell_NTR_0000502/	ENCODE-rE2G predictions for activated naive CD8-positive, alpha-beta T cell; Donor: ENCDO166AGR; Treatment: anti-CD3 and anti-CD28 coated beads, 36 hour	anti-CD3 and anti-CD28 coated beads	ENCDO166AGR
CASZ1	chr1:10721561-10722061	chr1:10796676-10796677	0.235872625494993	ENCSR042SRX	ENCFF159BAE	activated naive CD8-positive, alpha-beta T cell	/biosample-types/primary_cell_NTR_0000502/	ENCODE-rE2G predictions for activated naive CD8-positive, alpha-beta T cell; Donor: ENCDO166AGR; Treatment: anti-CD3 and anti-CD28 coated beads, 36 hour	anti-CD3 and anti-CD28 coated beads	ENCDO166AGR
CASZ1	chr1:10722888-10723770	chr1:10796676-10796677	0.289839222254174	ENCSR042SRX	ENCFF159BAE	activated naive CD8-positive, alpha-beta T cell	/biosample-types/primary_cell_NTR_0000502/	ENCODE-rE2G predictions for activated naive CD8-positive, alpha-beta T cell; Donor: ENCDO166AGR; Treatment: anti-CD3 and anti-CD28 coated beads, 36 hour	anti-CD3 and anti-CD28 coated beads	ENCDO166AGR
CASZ1	chr1:10727705-10728205	chr1:10796676-10796677	0.229354526713875	ENCSR042SRX	ENCFF159BAE	activated naive CD8-positive, alpha-beta T cell	/biosample-types/primary_cell_NTR_0000502/	ENCODE-rE2G predictions for activated naive CD8-positive, alpha-beta T cell; Donor: ENCDO166AGR; Treatment: anti-CD3 and anti-CD28 coated beads, 36 hour	anti-CD3 and anti-CD28 coated beads	ENCDO166AGR
CASZ1	chr1:10733873-10734373	chr1:10796676-10796677	0.513135900248796	ENCSR042SRX	ENCFF159BAE	activated naive CD8-positive, alpha-beta T cell	/biosample-types/primary_cell_NTR_0000502/	ENCODE-rE2G predictions for activated naive CD8-positive, alpha-beta T cell; Donor: ENCDO166AGR; Treatment: anti-CD3 and anti-CD28 coated beads, 36 hour	anti-CD3 and anti-CD28 coated beads	ENCDO166AGR
CASZ1	chr1:10735178-10735678	chr1:10796676-10796677	0.274844348517858	ENCSR042SRX	ENCFF159BAE	activated naive CD8-positive, alpha-beta T cell	/biosample-types/primary_cell_NTR_0000502/	ENCODE-rE2G predictions for activated naive CD8-positive, alpha-beta T cell; Donor: ENCDO166AGR; Treatment: anti-CD3 and anti-CD28 coated beads, 36 hour	anti-CD3 and anti-CD28 coated beads	ENCDO166AGR
CASZ1	chr1:10745662-10746162	chr1:10796676-10796677	0.229617992573618	ENCSR042SRX	ENCFF159BAE	activated naive CD8-positive, alpha-beta T cell	/biosample-types/primary_cell_NTR_0000502/	ENCODE-rE2G predictions for activated naive CD8-positive, alpha-beta T cell; Donor: ENCDO166AGR; Treatment: anti-CD3 and anti-CD28 coated beads, 36 hour	anti-CD3 and anti-CD28 coated beads	ENCDO166AGR
CASZ1	chr1:10746363-10746863	chr1:10796676-10796677	0.220252676201848	ENCSR042SRX	ENCFF159BAE	activated naive CD8-positive, alpha-beta T cell	/biosample-types/primary_cell_NTR_0000502/	ENCODE-rE2G predictions for activated naive CD8-positive, alpha-beta T cell; Donor: ENCDO166AGR; Treatment: anti-CD3 and anti-CD28 coated beads, 36 hour	anti-CD3 and anti-CD28 coated beads	ENCDO166AGR
CASZ1	chr1:10748426-10748926	chr1:10796676-10796677	0.229250940536071	ENCSR042SRX	ENCFF159BAE	activated naive CD8-positive, alpha-beta T cell	/biosample-types/primary_cell_NTR_0000502/	ENCODE-rE2G predictions for activated naive CD8-positive, alpha-beta T cell; Donor: ENCDO166AGR; Treatment: anti-CD3 and anti-CD28 coated beads, 36 hour	anti-CD3 and anti-CD28 coated beads	ENCDO166AGR
CASZ1	chr1:10753167-10753667	chr1:10796676-10796677	0.366547403910451	ENCSR042SRX	ENCFF159BAE	activated naive CD8-positive, alpha-beta T cell	/biosample-types/primary_cell_NTR_0000502/	ENCODE-rE2G predictions for activated naive CD8-positive, alpha-beta T cell; Donor: ENCDO166AGR; Treatment: anti-CD3 and anti-CD28 coated beads, 36 hour	anti-CD3 and anti-CD28 coated beads	ENCDO166AGR
CASZ1	chr1:10755859-10756359	chr1:10796676-10796677	0.567018111285114	ENCSR042SRX	ENCFF159BAE	activated naive CD8-positive, alpha-beta T cell	/biosample-types/primary_cell_NTR_0000502/	ENCODE-rE2G predictions for activated naive CD8-positive, alpha-beta T cell; Donor: ENCDO166AGR; Treatment: anti-CD3 and anti-CD28 coated beads, 36 hour	anti-CD3 and anti-CD28 coated beads	ENCDO166AGR
CASZ1	chr1:10761698-10762198	chr1:10796676-10796677	0.214930556744323	ENCSR042SRX	ENCFF159BAE	activated naive CD8-positive, alpha-beta T cell	/biosample-types/primary_cell_NTR_0000502/	ENCODE-rE2G predictions for activated naive CD8-positive, alpha-beta T cell; Donor: ENCDO166AGR; Treatment: anti-CD3 and anti-CD28 coated beads, 36 hour	anti-CD3 and anti-CD28 coated beads	ENCDO166AGR
CASZ1	chr1:10763192-10763692	chr1:10796676-10796677	0.231823133188769	ENCSR042SRX	ENCFF159BAE	activated naive CD8-positive, alpha-beta T cell	/biosample-types/primary_cell_NTR_0000502/	ENCODE-rE2G predictions for activated naive CD8-positive, alpha-beta T cell; Donor: ENCDO166AGR; Treatment: anti-CD3 and anti-CD28 coated beads, 36 hour	anti-CD3 and anti-CD28 coated beads	ENCDO166AGR
CASZ1	chr1:10767151-10767651	chr1:10796676-10796677	0.213991946253018	ENCSR042SRX	ENCFF159BAE	activated naive CD8-positive, alpha-beta T cell	/biosample-types/primary_cell_NTR_0000502/	ENCODE-rE2G predictions for activated naive CD8-positive, alpha-beta T cell; Donor: ENCDO166AGR; Treatment: anti-CD3 and anti-CD28 coated beads, 36 hour	anti-CD3 and anti-CD28 coated beads	ENCDO166AGR
CASZ1	chr1:10768491-10768991	chr1:10796676-10796677	0.272418726478123	ENCSR042SRX	ENCFF159BAE	activated naive CD8-positive, alpha-beta T cell	/biosample-types/primary_cell_NTR_0000502/	ENCODE-rE2G predictions for activated naive CD8-positive, alpha-beta T cell; Donor: ENCDO166AGR; Treatment: anti-CD3 and anti-CD28 coated beads, 36 hour	anti-CD3 and anti-CD28 coated beads	ENCDO166AGR
CASZ1	chr1:10777087-10777587	chr1:10796676-10796677	0.259666601302992	ENCSR042SRX	ENCFF159BAE	activated naive CD8-positive, alpha-beta T cell	/biosample-types/primary_cell_NTR_0000502/	ENCODE-rE2G predictions for activated naive CD8-positive, alpha-beta T cell; Donor: ENCDO166AGR; Treatment: anti-CD3 and anti-CD28 coated beads, 36 hour	anti-CD3 and anti-CD28 coated beads	ENCDO166AGR
CASZ1	chr1:10778583-10779083	chr1:10796676-10796677	0.243193609294325	ENCSR042SRX	ENCFF159BAE	activated naive CD8-positive, alpha-beta T cell	/biosample-types/primary_cell_NTR_0000502/	ENCODE-rE2G predictions for activated naive CD8-positive, alpha-beta T cell; Donor: ENCDO166AGR; Treatment: anti-CD3 and anti-CD28 coated beads, 36 hour	anti-CD3 and anti-CD28 coated beads	ENCDO166AGR
CASZ1	chr1:10779177-10779677	chr1:10796676-10796677	0.220222640997672	ENCSR042SRX	ENCFF159BAE	activated naive CD8-positive, alpha-beta T cell	/biosample-types/primary_cell_NTR_0000502/	ENCODE-rE2G predictions for activated naive CD8-positive, alpha-beta T cell; Donor: ENCDO166AGR; Treatment: anti-CD3 and anti-CD28 coated beads, 36 hour	anti-CD3 and anti-CD28 coated beads	ENCDO166AGR
CASZ1	chr1:10781102-10781858	chr1:10796676-10796677	0.328260324704114	ENCSR042SRX	ENCFF159BAE	activated naive CD8-positive, alpha-beta T cell	/biosample-types/primary_cell_NTR_0000502/	ENCODE-rE2G predictions for activated naive CD8-positive, alpha-beta T cell; Donor: ENCDO166AGR; Treatment: anti-CD3 and anti-CD28 coated beads, 36 hour	anti-CD3 and anti-CD28 coated beads	ENCDO166AGR
CASZ1	chr1:10787307-10787807	chr1:10796676-10796677	0.255262973103235	ENCSR042SRX	ENCFF159BAE	activated naive CD8-positive, alpha-beta T cell	/biosample-types/primary_cell_NTR_0000502/	ENCODE-rE2G predictions for activated naive CD8-positive, alpha-beta T cell; Donor: ENCDO166AGR; Treatment: anti-CD3 and anti-CD28 coated beads, 36 hour	anti-CD3 and anti-CD28 coated beads	ENCDO166AGR
CASZ1	chr1:10788648-10789148	chr1:10796676-10796677	0.249143204851335	ENCSR042SRX	ENCFF159BAE	activated naive CD8-positive, alpha-beta T cell	/biosample-types/primary_cell_NTR_0000502/	ENCODE-rE2G predictions for activated naive CD8-positive, alpha-beta T cell; Donor: ENCDO166AGR; Treatment: anti-CD3 and anti-CD28 coated beads, 36 hour	anti-CD3 and anti-CD28 coated beads	ENCDO166AGR
CASZ1	chr1:10793132-10795248	chr1:10796676-10796677	0.975513456966837	ENCSR042SRX	ENCFF159BAE	activated naive CD8-positive, alpha-beta T cell	/biosample-types/primary_cell_NTR_0000502/	ENCODE-rE2G predictions for activated naive CD8-positive, alpha-beta T cell; Donor: ENCDO166AGR; Treatment: anti-CD3 and anti-CD28 coated beads, 36 hour	anti-CD3 and anti-CD28 coated beads	ENCDO166AGR
CASZ1	chr1:10795362-10795862	chr1:10796676-10796677	0.777680315214179	ENCSR042SRX	ENCFF159BAE	activated naive CD8-positive, alpha-beta T cell	/biosample-types/primary_cell_NTR_0000502/	ENCODE-rE2G predictions for activated naive CD8-positive, alpha-beta T cell; Donor: ENCDO166AGR; Treatment: anti-CD3 and anti-CD28 coated beads, 36 hour	anti-CD3 and anti-CD28 coated beads	ENCDO166AGR
CASZ1	chr1:10796114-10797062	chr1:10796676-10796677	0.999997458200381	ENCSR042SRX	ENCFF159BAE	activated naive CD8-positive, alpha-beta T cell	/biosample-types/primary_cell_NTR_0000502/	ENCODE-rE2G predictions for activated naive CD8-positive, alpha-beta T cell; Donor: ENCDO166AGR; Treatment: anti-CD3 and anti-CD28 coated beads, 36 hour	anti-CD3 and anti-CD28 coated beads	ENCDO166AGR
CASZ1	chr1:10804315-10804815	chr1:10796676-10796677	0.421367714608907	ENCSR042SRX	ENCFF159BAE	activated naive CD8-positive, alpha-beta T cell	/biosample-types/primary_cell_NTR_0000502/	ENCODE-rE2G predictions for activated naive CD8-positive, alpha-beta T cell; Donor: ENCDO166AGR; Treatment: anti-CD3 and anti-CD28 coated beads, 36 hour	anti-CD3 and anti-CD28 coated beads	ENCDO166AGR
CASZ1	chr1:10835749-10836249	chr1:10796676-10796677	0.33103782316454	ENCSR042SRX	ENCFF159BAE	activated naive CD8-positive, alpha-beta T cell	/biosample-types/primary_cell_NTR_0000502/	ENCODE-rE2G predictions for activated naive CD8-positive, alpha-beta T cell; Donor: ENCDO166AGR; Treatment: anti-CD3 and anti-CD28 coated beads, 36 hour	anti-CD3 and anti-CD28 coated beads	ENCDO166AGR
CASZ1	chr1:10837193-10837693	chr1:10796676-10796677	0.205542775725138	ENCSR042SRX	ENCFF159BAE	activated naive CD8-positive, alpha-beta T cell	/biosample-types/primary_cell_NTR_0000502/	ENCODE-rE2G predictions for activated naive CD8-positive, alpha-beta T cell; Donor: ENCDO166AGR; Treatment: anti-CD3 and anti-CD28 coated beads, 36 hour	anti-CD3 and anti-CD28 coated beads	ENCDO166AGR
CASZ1	chr1:10866676-10867526	chr1:10796676-10796677	0.617516589200541	ENCSR042SRX	ENCFF159BAE	activated naive CD8-positive, alpha-beta T cell	/biosample-types/primary_cell_NTR_0000502/	ENCODE-rE2G predictions for activated naive CD8-positive, alpha-beta T cell; Donor: ENCDO166AGR; Treatment: anti-CD3 and anti-CD28 coated beads, 36 hour	anti-CD3 and anti-CD28 coated beads	ENCDO166AGR
CASZ1	chr1:10869874-10870374	chr1:10796676-10796677	0.207056132104231	ENCSR042SRX	ENCFF159BAE	activated naive CD8-positive, alpha-beta T cell	/biosample-types/primary_cell_NTR_0000502/	ENCODE-rE2G predictions for activated naive CD8-positive, alpha-beta T cell; Donor: ENCDO166AGR; Treatment: anti-CD3 and anti-CD28 coated beads, 36 hour	anti-CD3 and anti-CD28 coated beads	ENCDO166AGR
CASZ1	chr1:10903660-10904160	chr1:10796676-10796677	0.227831099498927	ENCSR042SRX	ENCFF159BAE	activated naive CD8-positive, alpha-beta T cell	/biosample-types/primary_cell_NTR_0000502/	ENCODE-rE2G predictions for activated naive CD8-positive, alpha-beta T cell; Donor: ENCDO166AGR; Treatment: anti-CD3 and anti-CD28 coated beads, 36 hour	anti-CD3 and anti-CD28 coated beads	ENCDO166AGR
CASZ1	chr1:10904776-10905276	chr1:10796676-10796677	0.293050787978029	ENCSR042SRX	ENCFF159BAE	activated naive CD8-positive, alpha-beta T cell	/biosample-types/primary_cell_NTR_0000502/	ENCODE-rE2G predictions for activated naive CD8-positive, alpha-beta T cell; Donor: ENCDO166AGR; Treatment: anti-CD3 and anti-CD28 coated beads, 36 hour	anti-CD3 and anti-CD28 coated beads	ENCDO166AGR
CASZ1	chr1:10909845-10910656	chr1:10796676-10796677	0.37546313419172	ENCSR042SRX	ENCFF159BAE	activated naive CD8-positive, alpha-beta T cell	/biosample-types/primary_cell_NTR_0000502/	ENCODE-rE2G predictions for activated naive CD8-positive, alpha-beta T cell; Donor: ENCDO166AGR; Treatment: anti-CD3 and anti-CD28 coated beads, 36 hour	anti-CD3 and anti-CD28 coated beads	ENCDO166AGR
CASZ1	chr1:10917785-10918285	chr1:10796676-10796677	0.230937574173686	ENCSR042SRX	ENCFF159BAE	activated naive CD8-positive, alpha-beta T cell	/biosample-types/primary_cell_NTR_0000502/	ENCODE-rE2G predictions for activated naive CD8-positive, alpha-beta T cell; Donor: ENCDO166AGR; Treatment: anti-CD3 and anti-CD28 coated beads, 36 hour	anti-CD3 and anti-CD28 coated beads	ENCDO166AGR
CASZ1	chr1:10922277-10922777	chr1:10796676-10796677	0.283218931017929	ENCSR042SRX	ENCFF159BAE	activated naive CD8-positive, alpha-beta T cell	/biosample-types/primary_cell_NTR_0000502/	ENCODE-rE2G predictions for activated naive CD8-positive, alpha-beta T cell; Donor: ENCDO166AGR; Treatment: anti-CD3 and anti-CD28 coated beads, 36 hour	anti-CD3 and anti-CD28 coated beads	ENCDO166AGR
CASZ1	chr1:10932006-10932506	chr1:10796676-10796677	0.215376229345316	ENCSR042SRX	ENCFF159BAE	activated naive CD8-positive, alpha-beta T cell	/biosample-types/primary_cell_NTR_0000502/	ENCODE-rE2G predictions for activated naive CD8-positive, alpha-beta T cell; Donor: ENCDO166AGR; Treatment: anti-CD3 and anti-CD28 coated beads, 36 hour	anti-CD3 and anti-CD28 coated beads	ENCDO166AGR
CASZ1	chr1:10940080-10940580	chr1:10796676-10796677	0.58647420805542	ENCSR042SRX	ENCFF159BAE	activated naive CD8-positive, alpha-beta T cell	/biosample-types/primary_cell_NTR_0000502/	ENCODE-rE2G predictions for activated naive CD8-positive, alpha-beta T cell; Donor: ENCDO166AGR; Treatment: anti-CD3 and anti-CD28 coated beads, 36 hour	anti-CD3 and anti-CD28 coated beads	ENCDO166AGR
CASZ1	chr1:10941902-10942402	chr1:10796676-10796677	0.331628809713049	ENCSR042SRX	ENCFF159BAE	activated naive CD8-positive, alpha-beta T cell	/biosample-types/primary_cell_NTR_0000502/	ENCODE-rE2G predictions for activated naive CD8-positive, alpha-beta T cell; Donor: ENCDO166AGR; Treatment: anti-CD3 and anti-CD28 coated beads, 36 hour	anti-CD3 and anti-CD28 coated beads	ENCDO166AGR
CASZ1	chr1:10946935-10947435	chr1:10796676-10796677	0.217302036444155	ENCSR042SRX	ENCFF159BAE	activated naive CD8-positive, alpha-beta T cell	/biosample-types/primary_cell_NTR_0000502/	ENCODE-rE2G predictions for activated naive CD8-positive, alpha-beta T cell; Donor: ENCDO166AGR; Treatment: anti-CD3 and anti-CD28 coated beads, 36 hour	anti-CD3 and anti-CD28 coated beads	ENCDO166AGR
CASZ1	chr1:10948138-10948638	chr1:10796676-10796677	0.208897430767725	ENCSR042SRX	ENCFF159BAE	activated naive CD8-positive, alpha-beta T cell	/biosample-types/primary_cell_NTR_0000502/	ENCODE-rE2G predictions for activated naive CD8-positive, alpha-beta T cell; Donor: ENCDO166AGR; Treatment: anti-CD3 and anti-CD28 coated beads, 36 hour	anti-CD3 and anti-CD28 coated beads	ENCDO166AGR
CASZ1	chr1:10949502-10950002	chr1:10796676-10796677	0.202495396425549	ENCSR042SRX	ENCFF159BAE	activated naive CD8-positive, alpha-beta T cell	/biosample-types/primary_cell_NTR_0000502/	ENCODE-rE2G predictions for activated naive CD8-positive, alpha-beta T cell; Donor: ENCDO166AGR; Treatment: anti-CD3 and anti-CD28 coated beads, 36 hour	anti-CD3 and anti-CD28 coated beads	ENCDO166AGR
CASZ1	chr1:10960936-10961436	chr1:10796676-10796677	0.421508234995206	ENCSR042SRX	ENCFF159BAE	activated naive CD8-positive, alpha-beta T cell	/biosample-types/primary_cell_NTR_0000502/	ENCODE-rE2G predictions for activated naive CD8-positive, alpha-beta T cell; Donor: ENCDO166AGR; Treatment: anti-CD3 and anti-CD28 coated beads, 36 hour	anti-CD3 and anti-CD28 coated beads	ENCDO166AGR
CASZ1	chr1:10964885-10965385	chr1:10796676-10796677	0.315314662031487	ENCSR042SRX	ENCFF159BAE	activated naive CD8-positive, alpha-beta T cell	/biosample-types/primary_cell_NTR_0000502/	ENCODE-rE2G predictions for activated naive CD8-positive, alpha-beta T cell; Donor: ENCDO166AGR; Treatment: anti-CD3 and anti-CD28 coated beads, 36 hour	anti-CD3 and anti-CD28 coated beads	ENCDO166AGR
CASZ1	chr1:10965438-10966308	chr1:10796676-10796677	0.348633671846486	ENCSR042SRX	ENCFF159BAE	activated naive CD8-positive, alpha-beta T cell	/biosample-types/primary_cell_NTR_0000502/	ENCODE-rE2G predictions for activated naive CD8-positive, alpha-beta T cell; Donor: ENCDO166AGR; Treatment: anti-CD3 and anti-CD28 coated beads, 36 hour	anti-CD3 and anti-CD28 coated beads	ENCDO166AGR
TARDBP	chr1:11011636-11013340	chr1:11012621-11012622	0.999980200021294	ENCSR042SRX	ENCFF159BAE	activated naive CD8-positive, alpha-beta T cell	/biosample-types/primary_cell_NTR_0000502/	ENCODE-rE2G predictions for activated naive CD8-positive, alpha-beta T cell; Donor: ENCDO166AGR; Treatment: anti-CD3 and anti-CD28 coated beads, 36 hour	anti-CD3 and anti-CD28 coated beads	ENCDO166AGR
TARDBP	chr1:11037536-11038036	chr1:11012621-11012622	0.269969387403472	ENCSR042SRX	ENCFF159BAE	activated naive CD8-positive, alpha-beta T cell	/biosample-types/primary_cell_NTR_0000502/	ENCODE-rE2G predictions for activated naive CD8-positive, alpha-beta T cell; Donor: ENCDO166AGR; Treatment: anti-CD3 and anti-CD28 coated beads, 36 hour	anti-CD3 and anti-CD28 coated beads	ENCDO166AGR
SRM	chr1:11052828-11053676	chr1:11060034-11060035	0.267313430941183	ENCSR042SRX	ENCFF159BAE	activated naive CD8-positive, alpha-beta T cell	/biosample-types/primary_cell_NTR_0000502/	ENCODE-rE2G predictions for activated naive CD8-positive, alpha-beta T cell; Donor: ENCDO166AGR; Treatment: anti-CD3 and anti-CD28 coated beads, 36 hour	anti-CD3 and anti-CD28 coated beads	ENCDO166AGR
SRM	chr1:11059374-11060388	chr1:11060034-11060035	0.999987472493568	ENCSR042SRX	ENCFF159BAE	activated naive CD8-positive, alpha-beta T cell	/biosample-types/primary_cell_NTR_0000502/	ENCODE-rE2G predictions for activated naive CD8-positive, alpha-beta T cell; Donor: ENCDO166AGR; Treatment: anti-CD3 and anti-CD28 coated beads, 36 hour	anti-CD3 and anti-CD28 coated beads	ENCDO166AGR
SRM	chr1:11060781-11061432	chr1:11060034-11060035	0.817332060868549	ENCSR042SRX	ENCFF159BAE	activated naive CD8-positive, alpha-beta T cell	/biosample-types/primary_cell_NTR_0000502/	ENCODE-rE2G predictions for activated naive CD8-positive, alpha-beta T cell; Donor: ENCDO166AGR; Treatment: anti-CD3 and anti-CD28 coated beads, 36 hour	anti-CD3 and anti-CD28 coated beads	ENCDO166AGR
SRM	chr1:11062897-11063397	chr1:11060034-11060035	0.715645276422872	ENCSR042SRX	ENCFF159BAE	activated naive CD8-positive, alpha-beta T cell	/biosample-types/primary_cell_NTR_0000502/	ENCODE-rE2G predictions for activated naive CD8-positive, alpha-beta T cell; Donor: ENCDO166AGR; Treatment: anti-CD3 and anti-CD28 coated beads, 36 hour	anti-CD3 and anti-CD28 coated beads	ENCDO166AGR
EXOSC10	chr1:11099163-11100160	chr1:11099910-11099911	0.999916494663474	ENCSR042SRX	ENCFF159BAE	activated naive CD8-positive, alpha-beta T cell	/biosample-types/primary_cell_NTR_0000502/	ENCODE-rE2G predictions for activated naive CD8-positive, alpha-beta T cell; Donor: ENCDO166AGR; Treatment: anti-CD3 and anti-CD28 coated beads, 36 hour	anti-CD3 and anti-CD28 coated beads	ENCDO166AGR
MTOR	chr1:11262301-11262998	chr1:11262551-11262552	0.999940058985001	ENCSR042SRX	ENCFF159BAE	activated naive CD8-positive, alpha-beta T cell	/biosample-types/primary_cell_NTR_0000502/	ENCODE-rE2G predictions for activated naive CD8-positive, alpha-beta T cell; Donor: ENCDO166AGR; Treatment: anti-CD3 and anti-CD28 coated beads, 36 hour	anti-CD3 and anti-CD28 coated beads	ENCDO166AGR
UBIAD1	chr1:11272947-11273699	chr1:11273197-11273198	0.999949141174081	ENCSR042SRX	ENCFF159BAE	activated naive CD8-positive, alpha-beta T cell	/biosample-types/primary_cell_NTR_0000502/	ENCODE-rE2G predictions for activated naive CD8-positive, alpha-beta T cell; Donor: ENCDO166AGR; Treatment: anti-CD3 and anti-CD28 coated beads, 36 hour	anti-CD3 and anti-CD28 coated beads	ENCDO166AGR
DISP3	chr1:11407286-11408087	chr1:11479237-11479238	0.264957107629091	ENCSR042SRX	ENCFF159BAE	activated naive CD8-positive, alpha-beta T cell	/biosample-types/primary_cell_NTR_0000502/	ENCODE-rE2G predictions for activated naive CD8-positive, alpha-beta T cell; Donor: ENCDO166AGR; Treatment: anti-CD3 and anti-CD28 coated beads, 36 hour	anti-CD3 and anti-CD28 coated beads	ENCDO166AGR
DISP3	chr1:11473567-11474067	chr1:11479237-11479238	0.312879643690976	ENCSR042SRX	ENCFF159BAE	activated naive CD8-positive, alpha-beta T cell	/biosample-types/primary_cell_NTR_0000502/	ENCODE-rE2G predictions for activated naive CD8-positive, alpha-beta T cell; Donor: ENCDO166AGR; Treatment: anti-CD3 and anti-CD28 coated beads, 36 hour	anti-CD3 and anti-CD28 coated beads	ENCDO166AGR
DISP3	chr1:11478605-11479487	chr1:11479237-11479238	0.999986878849485	ENCSR042SRX	ENCFF159BAE	activated naive CD8-positive, alpha-beta T cell	/biosample-types/primary_cell_NTR_0000502/	ENCODE-rE2G predictions for activated naive CD8-positive, alpha-beta T cell; Donor: ENCDO166AGR; Treatment: anti-CD3 and anti-CD28 coated beads, 36 hour	anti-CD3 and anti-CD28 coated beads	ENCDO166AGR
DISP3	chr1:11480016-11480516	chr1:11479237-11479238	0.910957009969879	ENCSR042SRX	ENCFF159BAE	activated naive CD8-positive, alpha-beta T cell	/biosample-types/primary_cell_NTR_0000502/	ENCODE-rE2G predictions for activated naive CD8-positive, alpha-beta T cell; Donor: ENCDO166AGR; Treatment: anti-CD3 and anti-CD28 coated beads, 36 hour	anti-CD3 and anti-CD28 coated beads	ENCDO166AGR
FBXO2	chr1:11642355-11642855	chr1:11654831-11654832	0.247465477676916	ENCSR042SRX	ENCFF159BAE	activated naive CD8-positive, alpha-beta T cell	/biosample-types/primary_cell_NTR_0000502/	ENCODE-rE2G predictions for activated naive CD8-positive, alpha-beta T cell; Donor: ENCDO166AGR; Treatment: anti-CD3 and anti-CD28 coated beads, 36 hour	anti-CD3 and anti-CD28 coated beads	ENCDO166AGR
FBXO2	chr1:11645617-11646117	chr1:11654831-11654832	0.611355414001009	ENCSR042SRX	ENCFF159BAE	activated naive CD8-positive, alpha-beta T cell	/biosample-types/primary_cell_NTR_0000502/	ENCODE-rE2G predictions for activated naive CD8-positive, alpha-beta T cell; Donor: ENCDO166AGR; Treatment: anti-CD3 and anti-CD28 coated beads, 36 hour	anti-CD3 and anti-CD28 coated beads	ENCDO166AGR
FBXO44	chr1:11645617-11646117	chr1:11654856-11654857	0.315130865540767	ENCSR042SRX	ENCFF159BAE	activated naive CD8-positive, alpha-beta T cell	/biosample-types/primary_cell_NTR_0000502/	ENCODE-rE2G predictions for activated naive CD8-positive, alpha-beta T cell; Donor: ENCDO166AGR; Treatment: anti-CD3 and anti-CD28 coated beads, 36 hour	anti-CD3 and anti-CD28 coated beads	ENCDO166AGR
FBXO2	chr1:11648784-11649284	chr1:11654831-11654832	0.55174749718224	ENCSR042SRX	ENCFF159BAE	activated naive CD8-positive, alpha-beta T cell	/biosample-types/primary_cell_NTR_0000502/	ENCODE-rE2G predictions for activated naive CD8-positive, alpha-beta T cell; Donor: ENCDO166AGR; Treatment: anti-CD3 and anti-CD28 coated beads, 36 hour	anti-CD3 and anti-CD28 coated beads	ENCDO166AGR
FBXO44	chr1:11648784-11649284	chr1:11654856-11654857	0.264352571656968	ENCSR042SRX	ENCFF159BAE	activated naive CD8-positive, alpha-beta T cell	/biosample-types/primary_cell_NTR_0000502/	ENCODE-rE2G predictions for activated naive CD8-positive, alpha-beta T cell; Donor: ENCDO166AGR; Treatment: anti-CD3 and anti-CD28 coated beads, 36 hour	anti-CD3 and anti-CD28 coated beads	ENCDO166AGR
C1orf167	chr1:11650319-11650819	chr1:11762192-11762193	0.248256282438485	ENCSR042SRX	ENCFF159BAE	activated naive CD8-positive, alpha-beta T cell	/biosample-types/primary_cell_NTR_0000502/	ENCODE-rE2G predictions for activated naive CD8-positive, alpha-beta T cell; Donor: ENCDO166AGR; Treatment: anti-CD3 and anti-CD28 coated beads, 36 hour	anti-CD3 and anti-CD28 coated beads	ENCDO166AGR
DISP3	chr1:11650319-11650819	chr1:11479237-11479238	0.285796883344661	ENCSR042SRX	ENCFF159BAE	activated naive CD8-positive, alpha-beta T cell	/biosample-types/primary_cell_NTR_0000502/	ENCODE-rE2G predictions for activated naive CD8-positive, alpha-beta T cell; Donor: ENCDO166AGR; Treatment: anti-CD3 and anti-CD28 coated beads, 36 hour	anti-CD3 and anti-CD28 coated beads	ENCDO166AGR
DRAXIN	chr1:11650319-11650819	chr1:11691723-11691724	0.434710070433978	ENCSR042SRX	ENCFF159BAE	activated naive CD8-positive, alpha-beta T cell	/biosample-types/primary_cell_NTR_0000502/	ENCODE-rE2G predictions for activated naive CD8-positive, alpha-beta T cell; Donor: ENCDO166AGR; Treatment: anti-CD3 and anti-CD28 coated beads, 36 hour	anti-CD3 and anti-CD28 coated beads	ENCDO166AGR
FBXO2	chr1:11650319-11650819	chr1:11654831-11654832	0.949999717123894	ENCSR042SRX	ENCFF159BAE	activated naive CD8-positive, alpha-beta T cell	/biosample-types/primary_cell_NTR_0000502/	ENCODE-rE2G predictions for activated naive CD8-positive, alpha-beta T cell; Donor: ENCDO166AGR; Treatment: anti-CD3 and anti-CD28 coated beads, 36 hour	anti-CD3 and anti-CD28 coated beads	ENCDO166AGR
FBXO44	chr1:11650319-11650819	chr1:11654856-11654857	0.847280100914453	ENCSR042SRX	ENCFF159BAE	activated naive CD8-positive, alpha-beta T cell	/biosample-types/primary_cell_NTR_0000502/	ENCODE-rE2G predictions for activated naive CD8-positive, alpha-beta T cell; Donor: ENCDO166AGR; Treatment: anti-CD3 and anti-CD28 coated beads, 36 hour	anti-CD3 and anti-CD28 coated beads	ENCDO166AGR
FBXO6	chr1:11650319-11650819	chr1:11664092-11664093	0.596917799061865	ENCSR042SRX	ENCFF159BAE	activated naive CD8-positive, alpha-beta T cell	/biosample-types/primary_cell_NTR_0000502/	ENCODE-rE2G predictions for activated naive CD8-positive, alpha-beta T cell; Donor: ENCDO166AGR; Treatment: anti-CD3 and anti-CD28 coated beads, 36 hour	anti-CD3 and anti-CD28 coated beads	ENCDO166AGR
FBXO2	chr1:11654187-11655106	chr1:11654831-11654832	0.999995205979517	ENCSR042SRX	ENCFF159BAE	activated naive CD8-positive, alpha-beta T cell	/biosample-types/primary_cell_NTR_0000502/	ENCODE-rE2G predictions for activated naive CD8-positive, alpha-beta T cell; Donor: ENCDO166AGR; Treatment: anti-CD3 and anti-CD28 coated beads, 36 hour	anti-CD3 and anti-CD28 coated beads	ENCDO166AGR
FBXO44	chr1:11654187-11655106	chr1:11654856-11654857	0.999982050463986	ENCSR042SRX	ENCFF159BAE	activated naive CD8-positive, alpha-beta T cell	/biosample-types/primary_cell_NTR_0000502/	ENCODE-rE2G predictions for activated naive CD8-positive, alpha-beta T cell; Donor: ENCDO166AGR; Treatment: anti-CD3 and anti-CD28 coated beads, 36 hour	anti-CD3 and anti-CD28 coated beads	ENCDO166AGR
FBXO6	chr1:11663842-11664927	chr1:11664092-11664093	0.999979645697813	ENCSR042SRX	ENCFF159BAE	activated naive CD8-positive, alpha-beta T cell	/biosample-types/primary_cell_NTR_0000502/	ENCODE-rE2G predictions for activated naive CD8-positive, alpha-beta T cell; Donor: ENCDO166AGR; Treatment: anti-CD3 and anti-CD28 coated beads, 36 hour	anti-CD3 and anti-CD28 coated beads	ENCDO166AGR
MAD2L2	chr1:11680671-11681744	chr1:11681214-11681215	0.999990398037288	ENCSR042SRX	ENCFF159BAE	activated naive CD8-positive, alpha-beta T cell	/biosample-types/primary_cell_NTR_0000502/	ENCODE-rE2G predictions for activated naive CD8-positive, alpha-beta T cell; Donor: ENCDO166AGR; Treatment: anti-CD3 and anti-CD28 coated beads, 36 hour	anti-CD3 and anti-CD28 coated beads	ENCDO166AGR
DRAXIN	chr1:11691200-11691973	chr1:11691723-11691724	0.999996280273474	ENCSR042SRX	ENCFF159BAE	activated naive CD8-positive, alpha-beta T cell	/biosample-types/primary_cell_NTR_0000502/	ENCODE-rE2G predictions for activated naive CD8-positive, alpha-beta T cell; Donor: ENCDO166AGR; Treatment: anti-CD3 and anti-CD28 coated beads, 36 hour	anti-CD3 and anti-CD28 coated beads	ENCDO166AGR
DRAXIN	chr1:11692160-11692660	chr1:11691723-11691724	0.99998787907225	ENCSR042SRX	ENCFF159BAE	activated naive CD8-positive, alpha-beta T cell	/biosample-types/primary_cell_NTR_0000502/	ENCODE-rE2G predictions for activated naive CD8-positive, alpha-beta T cell; Donor: ENCDO166AGR; Treatment: anti-CD3 and anti-CD28 coated beads, 36 hour	anti-CD3 and anti-CD28 coated beads	ENCDO166AGR
AGTRAP	chr1:11692833-11693545	chr1:11736084-11736085	0.206482332771706	ENCSR042SRX	ENCFF159BAE	activated naive CD8-positive, alpha-beta T cell	/biosample-types/primary_cell_NTR_0000502/	ENCODE-rE2G predictions for activated naive CD8-positive, alpha-beta T cell; Donor: ENCDO166AGR; Treatment: anti-CD3 and anti-CD28 coated beads, 36 hour	anti-CD3 and anti-CD28 coated beads	ENCDO166AGR
C1orf167	chr1:11692833-11693545	chr1:11762192-11762193	0.211008162172032	ENCSR042SRX	ENCFF159BAE	activated naive CD8-positive, alpha-beta T cell	/biosample-types/primary_cell_NTR_0000502/	ENCODE-rE2G predictions for activated naive CD8-positive, alpha-beta T cell; Donor: ENCDO166AGR; Treatment: anti-CD3 and anti-CD28 coated beads, 36 hour	anti-CD3 and anti-CD28 coated beads	ENCDO166AGR
DRAXIN	chr1:11692833-11693545	chr1:11691723-11691724	0.942220023546242	ENCSR042SRX	ENCFF159BAE	activated naive CD8-positive, alpha-beta T cell	/biosample-types/primary_cell_NTR_0000502/	ENCODE-rE2G predictions for activated naive CD8-positive, alpha-beta T cell; Donor: ENCDO166AGR; Treatment: anti-CD3 and anti-CD28 coated beads, 36 hour	anti-CD3 and anti-CD28 coated beads	ENCDO166AGR
DRAXIN	chr1:11697737-11698237	chr1:11691723-11691724	0.538913544714573	ENCSR042SRX	ENCFF159BAE	activated naive CD8-positive, alpha-beta T cell	/biosample-types/primary_cell_NTR_0000502/	ENCODE-rE2G predictions for activated naive CD8-positive, alpha-beta T cell; Donor: ENCDO166AGR; Treatment: anti-CD3 and anti-CD28 coated beads, 36 hour	anti-CD3 and anti-CD28 coated beads	ENCDO166AGR
DRAXIN	chr1:11711049-11711549	chr1:11691723-11691724	0.294656947788399	ENCSR042SRX	ENCFF159BAE	activated naive CD8-positive, alpha-beta T cell	/biosample-types/primary_cell_NTR_0000502/	ENCODE-rE2G predictions for activated naive CD8-positive, alpha-beta T cell; Donor: ENCDO166AGR; Treatment: anti-CD3 and anti-CD28 coated beads, 36 hour	anti-CD3 and anti-CD28 coated beads	ENCDO166AGR
AGTRAP	chr1:11719213-11720191	chr1:11736084-11736085	0.658470001698971	ENCSR042SRX	ENCFF159BAE	activated naive CD8-positive, alpha-beta T cell	/biosample-types/primary_cell_NTR_0000502/	ENCODE-rE2G predictions for activated naive CD8-positive, alpha-beta T cell; Donor: ENCDO166AGR; Treatment: anti-CD3 and anti-CD28 coated beads, 36 hour	anti-CD3 and anti-CD28 coated beads	ENCDO166AGR
C1orf167	chr1:11719213-11720191	chr1:11762192-11762193	0.523623073544155	ENCSR042SRX	ENCFF159BAE	activated naive CD8-positive, alpha-beta T cell	/biosample-types/primary_cell_NTR_0000502/	ENCODE-rE2G predictions for activated naive CD8-positive, alpha-beta T cell; Donor: ENCDO166AGR; Treatment: anti-CD3 and anti-CD28 coated beads, 36 hour	anti-CD3 and anti-CD28 coated beads	ENCDO166AGR
DRAXIN	chr1:11719213-11720191	chr1:11691723-11691724	0.828941370820575	ENCSR042SRX	ENCFF159BAE	activated naive CD8-positive, alpha-beta T cell	/biosample-types/primary_cell_NTR_0000502/	ENCODE-rE2G predictions for activated naive CD8-positive, alpha-beta T cell; Donor: ENCDO166AGR; Treatment: anti-CD3 and anti-CD28 coated beads, 36 hour	anti-CD3 and anti-CD28 coated beads	ENCDO166AGR
FBXO2	chr1:11719213-11720191	chr1:11654831-11654832	0.305024413278138	ENCSR042SRX	ENCFF159BAE	activated naive CD8-positive, alpha-beta T cell	/biosample-types/primary_cell_NTR_0000502/	ENCODE-rE2G predictions for activated naive CD8-positive, alpha-beta T cell; Donor: ENCDO166AGR; Treatment: anti-CD3 and anti-CD28 coated beads, 36 hour	anti-CD3 and anti-CD28 coated beads	ENCDO166AGR
FBXO6	chr1:11719213-11720191	chr1:11664092-11664093	0.417689949984791	ENCSR042SRX	ENCFF159BAE	activated naive CD8-positive, alpha-beta T cell	/biosample-types/primary_cell_NTR_0000502/	ENCODE-rE2G predictions for activated naive CD8-positive, alpha-beta T cell; Donor: ENCDO166AGR; Treatment: anti-CD3 and anti-CD28 coated beads, 36 hour	anti-CD3 and anti-CD28 coated beads	ENCDO166AGR
AGTRAP	chr1:11729851-11730793	chr1:11736084-11736085	0.596500138483555	ENCSR042SRX	ENCFF159BAE	activated naive CD8-positive, alpha-beta T cell	/biosample-types/primary_cell_NTR_0000502/	ENCODE-rE2G predictions for activated naive CD8-positive, alpha-beta T cell; Donor: ENCDO166AGR; Treatment: anti-CD3 and anti-CD28 coated beads, 36 hour	anti-CD3 and anti-CD28 coated beads	ENCDO166AGR
C1orf167	chr1:11729851-11730793	chr1:11762192-11762193	0.218817799278863	ENCSR042SRX	ENCFF159BAE	activated naive CD8-positive, alpha-beta T cell	/biosample-types/primary_cell_NTR_0000502/	ENCODE-rE2G predictions for activated naive CD8-positive, alpha-beta T cell; Donor: ENCDO166AGR; Treatment: anti-CD3 and anti-CD28 coated beads, 36 hour	anti-CD3 and anti-CD28 coated beads	ENCDO166AGR
DRAXIN	chr1:11729851-11730793	chr1:11691723-11691724	0.362103416648209	ENCSR042SRX	ENCFF159BAE	activated naive CD8-positive, alpha-beta T cell	/biosample-types/primary_cell_NTR_0000502/	ENCODE-rE2G predictions for activated naive CD8-positive, alpha-beta T cell; Donor: ENCDO166AGR; Treatment: anti-CD3 and anti-CD28 coated beads, 36 hour	anti-CD3 and anti-CD28 coated beads	ENCDO166AGR
AGTRAP	chr1:11731688-11732188	chr1:11736084-11736085	0.639219749000651	ENCSR042SRX	ENCFF159BAE	activated naive CD8-positive, alpha-beta T cell	/biosample-types/primary_cell_NTR_0000502/	ENCODE-rE2G predictions for activated naive CD8-positive, alpha-beta T cell; Donor: ENCDO166AGR; Treatment: anti-CD3 and anti-CD28 coated beads, 36 hour	anti-CD3 and anti-CD28 coated beads	ENCDO166AGR
C1orf167	chr1:11731688-11732188	chr1:11762192-11762193	0.241766405988226	ENCSR042SRX	ENCFF159BAE	activated naive CD8-positive, alpha-beta T cell	/biosample-types/primary_cell_NTR_0000502/	ENCODE-rE2G predictions for activated naive CD8-positive, alpha-beta T cell; Donor: ENCDO166AGR; Treatment: anti-CD3 and anti-CD28 coated beads, 36 hour	anti-CD3 and anti-CD28 coated beads	ENCDO166AGR
DRAXIN	chr1:11731688-11732188	chr1:11691723-11691724	0.419366046469271	ENCSR042SRX	ENCFF159BAE	activated naive CD8-positive, alpha-beta T cell	/biosample-types/primary_cell_NTR_0000502/	ENCODE-rE2G predictions for activated naive CD8-positive, alpha-beta T cell; Donor: ENCDO166AGR; Treatment: anti-CD3 and anti-CD28 coated beads, 36 hour	anti-CD3 and anti-CD28 coated beads	ENCDO166AGR
AGTRAP	chr1:11735807-11737149	chr1:11736084-11736085	0.999983572324136	ENCSR042SRX	ENCFF159BAE	activated naive CD8-positive, alpha-beta T cell	/biosample-types/primary_cell_NTR_0000502/	ENCODE-rE2G predictions for activated naive CD8-positive, alpha-beta T cell; Donor: ENCDO166AGR; Treatment: anti-CD3 and anti-CD28 coated beads, 36 hour	anti-CD3 and anti-CD28 coated beads	ENCDO166AGR
AGTRAP	chr1:11740735-11741235	chr1:11736084-11736085	0.403077911948856	ENCSR042SRX	ENCFF159BAE	activated naive CD8-positive, alpha-beta T cell	/biosample-types/primary_cell_NTR_0000502/	ENCODE-rE2G predictions for activated naive CD8-positive, alpha-beta T cell; Donor: ENCDO166AGR; Treatment: anti-CD3 and anti-CD28 coated beads, 36 hour	anti-CD3 and anti-CD28 coated beads	ENCDO166AGR
C1orf167	chr1:11740735-11741235	chr1:11762192-11762193	0.330926602990399	ENCSR042SRX	ENCFF159BAE	activated naive CD8-positive, alpha-beta T cell	/biosample-types/primary_cell_NTR_0000502/	ENCODE-rE2G predictions for activated naive CD8-positive, alpha-beta T cell; Donor: ENCDO166AGR; Treatment: anti-CD3 and anti-CD28 coated beads, 36 hour	anti-CD3 and anti-CD28 coated beads	ENCDO166AGR
AGTRAP	chr1:11749101-11749601	chr1:11736084-11736085	0.220038676648208	ENCSR042SRX	ENCFF159BAE	activated naive CD8-positive, alpha-beta T cell	/biosample-types/primary_cell_NTR_0000502/	ENCODE-rE2G predictions for activated naive CD8-positive, alpha-beta T cell; Donor: ENCDO166AGR; Treatment: anti-CD3 and anti-CD28 coated beads, 36 hour	anti-CD3 and anti-CD28 coated beads	ENCDO166AGR
C1orf167	chr1:11749101-11749601	chr1:11762192-11762193	0.304597065284792	ENCSR042SRX	ENCFF159BAE	activated naive CD8-positive, alpha-beta T cell	/biosample-types/primary_cell_NTR_0000502/	ENCODE-rE2G predictions for activated naive CD8-positive, alpha-beta T cell; Donor: ENCDO166AGR; Treatment: anti-CD3 and anti-CD28 coated beads, 36 hour	anti-CD3 and anti-CD28 coated beads	ENCDO166AGR
C1orf167	chr1:11761619-11762442	chr1:11762192-11762193	0.999992250255996	ENCSR042SRX	ENCFF159BAE	activated naive CD8-positive, alpha-beta T cell	/biosample-types/primary_cell_NTR_0000502/	ENCODE-rE2G predictions for activated naive CD8-positive, alpha-beta T cell; Donor: ENCDO166AGR; Treatment: anti-CD3 and anti-CD28 coated beads, 36 hour	anti-CD3 and anti-CD28 coated beads	ENCDO166AGR
C1orf167	chr1:11784608-11785574	chr1:11762192-11762193	0.237884912243242	ENCSR042SRX	ENCFF159BAE	activated naive CD8-positive, alpha-beta T cell	/biosample-types/primary_cell_NTR_0000502/	ENCODE-rE2G predictions for activated naive CD8-positive, alpha-beta T cell; Donor: ENCDO166AGR; Treatment: anti-CD3 and anti-CD28 coated beads, 36 hour	anti-CD3 and anti-CD28 coated beads	ENCDO166AGR
AGTRAP	chr1:11803032-11803873	chr1:11736084-11736085	0.259299293753377	ENCSR042SRX	ENCFF159BAE	activated naive CD8-positive, alpha-beta T cell	/biosample-types/primary_cell_NTR_0000502/	ENCODE-rE2G predictions for activated naive CD8-positive, alpha-beta T cell; Donor: ENCDO166AGR; Treatment: anti-CD3 and anti-CD28 coated beads, 36 hour	anti-CD3 and anti-CD28 coated beads	ENCDO166AGR
C1orf167	chr1:11803032-11803873	chr1:11762192-11762193	0.62679779991637	ENCSR042SRX	ENCFF159BAE	activated naive CD8-positive, alpha-beta T cell	/biosample-types/primary_cell_NTR_0000502/	ENCODE-rE2G predictions for activated naive CD8-positive, alpha-beta T cell; Donor: ENCDO166AGR; Treatment: anti-CD3 and anti-CD28 coated beads, 36 hour	anti-CD3 and anti-CD28 coated beads	ENCDO166AGR
CLCN6	chr1:11803032-11803873	chr1:11806095-11806096	0.708473784275199	ENCSR042SRX	ENCFF159BAE	activated naive CD8-positive, alpha-beta T cell	/biosample-types/primary_cell_NTR_0000502/	ENCODE-rE2G predictions for activated naive CD8-positive, alpha-beta T cell; Donor: ENCDO166AGR; Treatment: anti-CD3 and anti-CD28 coated beads, 36 hour	anti-CD3 and anti-CD28 coated beads	ENCDO166AGR
DRAXIN	chr1:11803032-11803873	chr1:11691723-11691724	0.210705640492032	ENCSR042SRX	ENCFF159BAE	activated naive CD8-positive, alpha-beta T cell	/biosample-types/primary_cell_NTR_0000502/	ENCODE-rE2G predictions for activated naive CD8-positive, alpha-beta T cell; Donor: ENCDO166AGR; Treatment: anti-CD3 and anti-CD28 coated beads, 36 hour	anti-CD3 and anti-CD28 coated beads	ENCDO166AGR
MTHFR	chr1:11803032-11803873	chr1:11806103-11806104	0.70844657663179	ENCSR042SRX	ENCFF159BAE	activated naive CD8-positive, alpha-beta T cell	/biosample-types/primary_cell_NTR_0000502/	ENCODE-rE2G predictions for activated naive CD8-positive, alpha-beta T cell; Donor: ENCDO166AGR; Treatment: anti-CD3 and anti-CD28 coated beads, 36 hour	anti-CD3 and anti-CD28 coated beads	ENCDO166AGR
CLCN6	chr1:11805316-11806668	chr1:11806095-11806096	0.999986988692983	ENCSR042SRX	ENCFF159BAE	activated naive CD8-positive, alpha-beta T cell	/biosample-types/primary_cell_NTR_0000502/	ENCODE-rE2G predictions for activated naive CD8-positive, alpha-beta T cell; Donor: ENCDO166AGR; Treatment: anti-CD3 and anti-CD28 coated beads, 36 hour	anti-CD3 and anti-CD28 coated beads	ENCDO166AGR
MTHFR	chr1:11805316-11806668	chr1:11806103-11806104	0.999986281684586	ENCSR042SRX	ENCFF159BAE	activated naive CD8-positive, alpha-beta T cell	/biosample-types/primary_cell_NTR_0000502/	ENCODE-rE2G predictions for activated naive CD8-positive, alpha-beta T cell; Donor: ENCDO166AGR; Treatment: anti-CD3 and anti-CD28 coated beads, 36 hour	anti-CD3 and anti-CD28 coated beads	ENCDO166AGR
NPPB	chr1:11838199-11839091	chr1:11858935-11858936	0.218901449055634	ENCSR042SRX	ENCFF159BAE	activated naive CD8-positive, alpha-beta T cell	/biosample-types/primary_cell_NTR_0000502/	ENCODE-rE2G predictions for activated naive CD8-positive, alpha-beta T cell; Donor: ENCDO166AGR; Treatment: anti-CD3 and anti-CD28 coated beads, 36 hour	anti-CD3 and anti-CD28 coated beads	ENCDO166AGR
NPPB	chr1:11857385-11857885	chr1:11858935-11858936	0.685823703974859	ENCSR042SRX	ENCFF159BAE	activated naive CD8-positive, alpha-beta T cell	/biosample-types/primary_cell_NTR_0000502/	ENCODE-rE2G predictions for activated naive CD8-positive, alpha-beta T cell; Donor: ENCDO166AGR; Treatment: anti-CD3 and anti-CD28 coated beads, 36 hour	anti-CD3 and anti-CD28 coated beads	ENCDO166AGR
NPPB	chr1:11858685-11859185	chr1:11858935-11858936	0.999999996559451	ENCSR042SRX	ENCFF159BAE	activated naive CD8-positive, alpha-beta T cell	/biosample-types/primary_cell_NTR_0000502/	ENCODE-rE2G predictions for activated naive CD8-positive, alpha-beta T cell; Donor: ENCDO166AGR; Treatment: anti-CD3 and anti-CD28 coated beads, 36 hour	anti-CD3 and anti-CD28 coated beads	ENCDO166AGR
NPPB	chr1:11859211-11859711	chr1:11858935-11858936	0.999989405812778	ENCSR042SRX	ENCFF159BAE	activated naive CD8-positive, alpha-beta T cell	/biosample-types/primary_cell_NTR_0000502/	ENCODE-rE2G predictions for activated naive CD8-positive, alpha-beta T cell; Donor: ENCDO166AGR; Treatment: anti-CD3 and anti-CD28 coated beads, 36 hour	anti-CD3 and anti-CD28 coated beads	ENCDO166AGR
NPPB	chr1:11865457-11865957	chr1:11858935-11858936	0.211743645751836	ENCSR042SRX	ENCFF159BAE	activated naive CD8-positive, alpha-beta T cell	/biosample-types/primary_cell_NTR_0000502/	ENCODE-rE2G predictions for activated naive CD8-positive, alpha-beta T cell; Donor: ENCDO166AGR; Treatment: anti-CD3 and anti-CD28 coated beads, 36 hour	anti-CD3 and anti-CD28 coated beads	ENCDO166AGR
NPPB	chr1:11878541-11879393	chr1:11858935-11858936	0.258048706155956	ENCSR042SRX	ENCFF159BAE	activated naive CD8-positive, alpha-beta T cell	/biosample-types/primary_cell_NTR_0000502/	ENCODE-rE2G predictions for activated naive CD8-positive, alpha-beta T cell; Donor: ENCDO166AGR; Treatment: anti-CD3 and anti-CD28 coated beads, 36 hour	anti-CD3 and anti-CD28 coated beads	ENCDO166AGR
NPPB	chr1:11882855-11883355	chr1:11858935-11858936	0.207608629262911	ENCSR042SRX	ENCFF159BAE	activated naive CD8-positive, alpha-beta T cell	/biosample-types/primary_cell_NTR_0000502/	ENCODE-rE2G predictions for activated naive CD8-positive, alpha-beta T cell; Donor: ENCDO166AGR; Treatment: anti-CD3 and anti-CD28 coated beads, 36 hour	anti-CD3 and anti-CD28 coated beads	ENCDO166AGR
NPPB	chr1:11893870-11894370	chr1:11858935-11858936	0.538389102705861	ENCSR042SRX	ENCFF159BAE	activated naive CD8-positive, alpha-beta T cell	/biosample-types/primary_cell_NTR_0000502/	ENCODE-rE2G predictions for activated naive CD8-positive, alpha-beta T cell; Donor: ENCDO166AGR; Treatment: anti-CD3 and anti-CD28 coated beads, 36 hour	anti-CD3 and anti-CD28 coated beads	ENCDO166AGR
NPPB	chr1:11898805-11899305	chr1:11858935-11858936	0.339299749052718	ENCSR042SRX	ENCFF159BAE	activated naive CD8-positive, alpha-beta T cell	/biosample-types/primary_cell_NTR_0000502/	ENCODE-rE2G predictions for activated naive CD8-positive, alpha-beta T cell; Donor: ENCDO166AGR; Treatment: anti-CD3 and anti-CD28 coated beads, 36 hour	anti-CD3 and anti-CD28 coated beads	ENCDO166AGR
KIAA2013	chr1:11907607-11908107	chr1:11926428-11926429	0.686934027255771	ENCSR042SRX	ENCFF159BAE	activated naive CD8-positive, alpha-beta T cell	/biosample-types/primary_cell_NTR_0000502/	ENCODE-rE2G predictions for activated naive CD8-positive, alpha-beta T cell; Donor: ENCDO166AGR; Treatment: anti-CD3 and anti-CD28 coated beads, 36 hour	anti-CD3 and anti-CD28 coated beads	ENCDO166AGR
NPPB	chr1:11907607-11908107	chr1:11858935-11858936	0.782561104070262	ENCSR042SRX	ENCFF159BAE	activated naive CD8-positive, alpha-beta T cell	/biosample-types/primary_cell_NTR_0000502/	ENCODE-rE2G predictions for activated naive CD8-positive, alpha-beta T cell; Donor: ENCDO166AGR; Treatment: anti-CD3 and anti-CD28 coated beads, 36 hour	anti-CD3 and anti-CD28 coated beads	ENCDO166AGR
PLOD1	chr1:11907607-11908107	chr1:11934666-11934667	0.487037940192382	ENCSR042SRX	ENCFF159BAE	activated naive CD8-positive, alpha-beta T cell	/biosample-types/primary_cell_NTR_0000502/	ENCODE-rE2G predictions for activated naive CD8-positive, alpha-beta T cell; Donor: ENCDO166AGR; Treatment: anti-CD3 and anti-CD28 coated beads, 36 hour	anti-CD3 and anti-CD28 coated beads	ENCDO166AGR
C1orf167	chr1:11908311-11909829	chr1:11762192-11762193	0.45777494093557	ENCSR042SRX	ENCFF159BAE	activated naive CD8-positive, alpha-beta T cell	/biosample-types/primary_cell_NTR_0000502/	ENCODE-rE2G predictions for activated naive CD8-positive, alpha-beta T cell; Donor: ENCDO166AGR; Treatment: anti-CD3 and anti-CD28 coated beads, 36 hour	anti-CD3 and anti-CD28 coated beads	ENCDO166AGR
CLCN6	chr1:11908311-11909829	chr1:11806095-11806096	0.225832173991049	ENCSR042SRX	ENCFF159BAE	activated naive CD8-positive, alpha-beta T cell	/biosample-types/primary_cell_NTR_0000502/	ENCODE-rE2G predictions for activated naive CD8-positive, alpha-beta T cell; Donor: ENCDO166AGR; Treatment: anti-CD3 and anti-CD28 coated beads, 36 hour	anti-CD3 and anti-CD28 coated beads	ENCDO166AGR
KIAA2013	chr1:11908311-11909829	chr1:11926428-11926429	0.959735286391373	ENCSR042SRX	ENCFF159BAE	activated naive CD8-positive, alpha-beta T cell	/biosample-types/primary_cell_NTR_0000502/	ENCODE-rE2G predictions for activated naive CD8-positive, alpha-beta T cell; Donor: ENCDO166AGR; Treatment: anti-CD3 and anti-CD28 coated beads, 36 hour	anti-CD3 and anti-CD28 coated beads	ENCDO166AGR
MFN2	chr1:11908311-11909829	chr1:11980180-11980181	0.264220076210919	ENCSR042SRX	ENCFF159BAE	activated naive CD8-positive, alpha-beta T cell	/biosample-types/primary_cell_NTR_0000502/	ENCODE-rE2G predictions for activated naive CD8-positive, alpha-beta T cell; Donor: ENCDO166AGR; Treatment: anti-CD3 and anti-CD28 coated beads, 36 hour	anti-CD3 and anti-CD28 coated beads	ENCDO166AGR
MIIP	chr1:11908311-11909829	chr1:12019241-12019242	0.311730207265138	ENCSR042SRX	ENCFF159BAE	activated naive CD8-positive, alpha-beta T cell	/biosample-types/primary_cell_NTR_0000502/	ENCODE-rE2G predictions for activated naive CD8-positive, alpha-beta T cell; Donor: ENCDO166AGR; Treatment: anti-CD3 and anti-CD28 coated beads, 36 hour	anti-CD3 and anti-CD28 coated beads	ENCDO166AGR
MTHFR	chr1:11908311-11909829	chr1:11806103-11806104	0.226208016883853	ENCSR042SRX	ENCFF159BAE	activated naive CD8-positive, alpha-beta T cell	/biosample-types/primary_cell_NTR_0000502/	ENCODE-rE2G predictions for activated naive CD8-positive, alpha-beta T cell; Donor: ENCDO166AGR; Treatment: anti-CD3 and anti-CD28 coated beads, 36 hour	anti-CD3 and anti-CD28 coated beads	ENCDO166AGR
NPPB	chr1:11908311-11909829	chr1:11858935-11858936	0.974034837273068	ENCSR042SRX	ENCFF159BAE	activated naive CD8-positive, alpha-beta T cell	/biosample-types/primary_cell_NTR_0000502/	ENCODE-rE2G predictions for activated naive CD8-positive, alpha-beta T cell; Donor: ENCDO166AGR; Treatment: anti-CD3 and anti-CD28 coated beads, 36 hour	anti-CD3 and anti-CD28 coated beads	ENCDO166AGR
PLOD1	chr1:11908311-11909829	chr1:11934666-11934667	0.90560396620617	ENCSR042SRX	ENCFF159BAE	activated naive CD8-positive, alpha-beta T cell	/biosample-types/primary_cell_NTR_0000502/	ENCODE-rE2G predictions for activated naive CD8-positive, alpha-beta T cell; Donor: ENCDO166AGR; Treatment: anti-CD3 and anti-CD28 coated beads, 36 hour	anti-CD3 and anti-CD28 coated beads	ENCDO166AGR
TNFRSF8	chr1:11908311-11909829	chr1:12063376-12063377	0.293923052165477	ENCSR042SRX	ENCFF159BAE	activated naive CD8-positive, alpha-beta T cell	/biosample-types/primary_cell_NTR_0000502/	ENCODE-rE2G predictions for activated naive CD8-positive, alpha-beta T cell; Donor: ENCDO166AGR; Treatment: anti-CD3 and anti-CD28 coated beads, 36 hour	anti-CD3 and anti-CD28 coated beads	ENCDO166AGR
KIAA2013	chr1:11924565-11925065	chr1:11926428-11926429	0.450040743083646	ENCSR042SRX	ENCFF159BAE	activated naive CD8-positive, alpha-beta T cell	/biosample-types/primary_cell_NTR_0000502/	ENCODE-rE2G predictions for activated naive CD8-positive, alpha-beta T cell; Donor: ENCDO166AGR; Treatment: anti-CD3 and anti-CD28 coated beads, 36 hour	anti-CD3 and anti-CD28 coated beads	ENCDO166AGR
NPPB	chr1:11924565-11925065	chr1:11858935-11858936	0.283267912952877	ENCSR042SRX	ENCFF159BAE	activated naive CD8-positive, alpha-beta T cell	/biosample-types/primary_cell_NTR_0000502/	ENCODE-rE2G predictions for activated naive CD8-positive, alpha-beta T cell; Donor: ENCDO166AGR; Treatment: anti-CD3 and anti-CD28 coated beads, 36 hour	anti-CD3 and anti-CD28 coated beads	ENCDO166AGR
KIAA2013	chr1:11926178-11926734	chr1:11926428-11926429	0.999996801784716	ENCSR042SRX	ENCFF159BAE	activated naive CD8-positive, alpha-beta T cell	/biosample-types/primary_cell_NTR_0000502/	ENCODE-rE2G predictions for activated naive CD8-positive, alpha-beta T cell; Donor: ENCDO166AGR; Treatment: anti-CD3 and anti-CD28 coated beads, 36 hour	anti-CD3 and anti-CD28 coated beads	ENCDO166AGR
PLOD1	chr1:11933984-11934916	chr1:11934666-11934667	0.999981939261625	ENCSR042SRX	ENCFF159BAE	activated naive CD8-positive, alpha-beta T cell	/biosample-types/primary_cell_NTR_0000502/	ENCODE-rE2G predictions for activated naive CD8-positive, alpha-beta T cell; Donor: ENCDO166AGR; Treatment: anti-CD3 and anti-CD28 coated beads, 36 hour	anti-CD3 and anti-CD28 coated beads	ENCDO166AGR
MFN2	chr1:11979930-11980896	chr1:11980180-11980181	0.999843465314573	ENCSR042SRX	ENCFF159BAE	activated naive CD8-positive, alpha-beta T cell	/biosample-types/primary_cell_NTR_0000502/	ENCODE-rE2G predictions for activated naive CD8-positive, alpha-beta T cell; Donor: ENCDO166AGR; Treatment: anti-CD3 and anti-CD28 coated beads, 36 hour	anti-CD3 and anti-CD28 coated beads	ENCDO166AGR
MIIP	chr1:12018991-12019620	chr1:12019241-12019242	0.99998335948908	ENCSR042SRX	ENCFF159BAE	activated naive CD8-positive, alpha-beta T cell	/biosample-types/primary_cell_NTR_0000502/	ENCODE-rE2G predictions for activated naive CD8-positive, alpha-beta T cell; Donor: ENCDO166AGR; Treatment: anti-CD3 and anti-CD28 coated beads, 36 hour	anti-CD3 and anti-CD28 coated beads	ENCDO166AGR
TNFRSF8	chr1:12031186-12031974	chr1:12063376-12063377	0.317430610755072	ENCSR042SRX	ENCFF159BAE	activated naive CD8-positive, alpha-beta T cell	/biosample-types/primary_cell_NTR_0000502/	ENCODE-rE2G predictions for activated naive CD8-positive, alpha-beta T cell; Donor: ENCDO166AGR; Treatment: anti-CD3 and anti-CD28 coated beads, 36 hour	anti-CD3 and anti-CD28 coated beads	ENCDO166AGR
MIIP	chr1:12047053-12047792	chr1:12019241-12019242	0.43278116342376	ENCSR042SRX	ENCFF159BAE	activated naive CD8-positive, alpha-beta T cell	/biosample-types/primary_cell_NTR_0000502/	ENCODE-rE2G predictions for activated naive CD8-positive, alpha-beta T cell; Donor: ENCDO166AGR; Treatment: anti-CD3 and anti-CD28 coated beads, 36 hour	anti-CD3 and anti-CD28 coated beads	ENCDO166AGR
NPPB	chr1:12047053-12047792	chr1:11858935-11858936	0.211414530928366	ENCSR042SRX	ENCFF159BAE	activated naive CD8-positive, alpha-beta T cell	/biosample-types/primary_cell_NTR_0000502/	ENCODE-rE2G predictions for activated naive CD8-positive, alpha-beta T cell; Donor: ENCDO166AGR; Treatment: anti-CD3 and anti-CD28 coated beads, 36 hour	anti-CD3 and anti-CD28 coated beads	ENCDO166AGR
TNFRSF8	chr1:12047053-12047792	chr1:12063376-12063377	0.908538452108172	ENCSR042SRX	ENCFF159BAE	activated naive CD8-positive, alpha-beta T cell	/biosample-types/primary_cell_NTR_0000502/	ENCODE-rE2G predictions for activated naive CD8-positive, alpha-beta T cell; Donor: ENCDO166AGR; Treatment: anti-CD3 and anti-CD28 coated beads, 36 hour	anti-CD3 and anti-CD28 coated beads	ENCDO166AGR
TNFRSF8	chr1:12051908-12052408	chr1:12063376-12063377	0.742775103366604	ENCSR042SRX	ENCFF159BAE	activated naive CD8-positive, alpha-beta T cell	/biosample-types/primary_cell_NTR_0000502/	ENCODE-rE2G predictions for activated naive CD8-positive, alpha-beta T cell; Donor: ENCDO166AGR; Treatment: anti-CD3 and anti-CD28 coated beads, 36 hour	anti-CD3 and anti-CD28 coated beads	ENCDO166AGR
TNFRSF8	chr1:12054160-12054660	chr1:12063376-12063377	0.377850742898842	ENCSR042SRX	ENCFF159BAE	activated naive CD8-positive, alpha-beta T cell	/biosample-types/primary_cell_NTR_0000502/	ENCODE-rE2G predictions for activated naive CD8-positive, alpha-beta T cell; Donor: ENCDO166AGR; Treatment: anti-CD3 and anti-CD28 coated beads, 36 hour	anti-CD3 and anti-CD28 coated beads	ENCDO166AGR
TNFRSF8	chr1:12056447-12056947	chr1:12063376-12063377	0.597933742783789	ENCSR042SRX	ENCFF159BAE	activated naive CD8-positive, alpha-beta T cell	/biosample-types/primary_cell_NTR_0000502/	ENCODE-rE2G predictions for activated naive CD8-positive, alpha-beta T cell; Donor: ENCDO166AGR; Treatment: anti-CD3 and anti-CD28 coated beads, 36 hour	anti-CD3 and anti-CD28 coated beads	ENCDO166AGR
TNFRSF8	chr1:12057329-12057829	chr1:12063376-12063377	0.916599860011145	ENCSR042SRX	ENCFF159BAE	activated naive CD8-positive, alpha-beta T cell	/biosample-types/primary_cell_NTR_0000502/	ENCODE-rE2G predictions for activated naive CD8-positive, alpha-beta T cell; Donor: ENCDO166AGR; Treatment: anti-CD3 and anti-CD28 coated beads, 36 hour	anti-CD3 and anti-CD28 coated beads	ENCDO166AGR
TNFRSF8	chr1:12059537-12060523	chr1:12063376-12063377	0.906970181520547	ENCSR042SRX	ENCFF159BAE	activated naive CD8-positive, alpha-beta T cell	/biosample-types/primary_cell_NTR_0000502/	ENCODE-rE2G predictions for activated naive CD8-positive, alpha-beta T cell; Donor: ENCDO166AGR; Treatment: anti-CD3 and anti-CD28 coated beads, 36 hour	anti-CD3 and anti-CD28 coated beads	ENCDO166AGR
TNFRSF8	chr1:12063003-12063798	chr1:12063376-12063377	0.999998638798781	ENCSR042SRX	ENCFF159BAE	activated naive CD8-positive, alpha-beta T cell	/biosample-types/primary_cell_NTR_0000502/	ENCODE-rE2G predictions for activated naive CD8-positive, alpha-beta T cell; Donor: ENCDO166AGR; Treatment: anti-CD3 and anti-CD28 coated beads, 36 hour	anti-CD3 and anti-CD28 coated beads	ENCDO166AGR
TNFRSF8	chr1:12065783-12066283	chr1:12063376-12063377	0.451269239633991	ENCSR042SRX	ENCFF159BAE	activated naive CD8-positive, alpha-beta T cell	/biosample-types/primary_cell_NTR_0000502/	ENCODE-rE2G predictions for activated naive CD8-positive, alpha-beta T cell; Donor: ENCDO166AGR; Treatment: anti-CD3 and anti-CD28 coated beads, 36 hour	anti-CD3 and anti-CD28 coated beads	ENCDO166AGR
TNFRSF8	chr1:12067782-12068483	chr1:12063376-12063377	0.670317614605678	ENCSR042SRX	ENCFF159BAE	activated naive CD8-positive, alpha-beta T cell	/biosample-types/primary_cell_NTR_0000502/	ENCODE-rE2G predictions for activated naive CD8-positive, alpha-beta T cell; Donor: ENCDO166AGR; Treatment: anti-CD3 and anti-CD28 coated beads, 36 hour	anti-CD3 and anti-CD28 coated beads	ENCDO166AGR
TNFRSF8	chr1:12068503-12069003	chr1:12063376-12063377	0.343676651068229	ENCSR042SRX	ENCFF159BAE	activated naive CD8-positive, alpha-beta T cell	/biosample-types/primary_cell_NTR_0000502/	ENCODE-rE2G predictions for activated naive CD8-positive, alpha-beta T cell; Donor: ENCDO166AGR; Treatment: anti-CD3 and anti-CD28 coated beads, 36 hour	anti-CD3 and anti-CD28 coated beads	ENCDO166AGR
TNFRSF8	chr1:12072896-12073396	chr1:12063376-12063377	0.208344877402136	ENCSR042SRX	ENCFF159BAE	activated naive CD8-positive, alpha-beta T cell	/biosample-types/primary_cell_NTR_0000502/	ENCODE-rE2G predictions for activated naive CD8-positive, alpha-beta T cell; Donor: ENCDO166AGR; Treatment: anti-CD3 and anti-CD28 coated beads, 36 hour	anti-CD3 and anti-CD28 coated beads	ENCDO166AGR
TNFRSF8	chr1:12079096-12080008	chr1:12063376-12063377	0.45411942970423	ENCSR042SRX	ENCFF159BAE	activated naive CD8-positive, alpha-beta T cell	/biosample-types/primary_cell_NTR_0000502/	ENCODE-rE2G predictions for activated naive CD8-positive, alpha-beta T cell; Donor: ENCDO166AGR; Treatment: anti-CD3 and anti-CD28 coated beads, 36 hour	anti-CD3 and anti-CD28 coated beads	ENCDO166AGR
TNFRSF1B	chr1:12087824-12088324	chr1:12167002-12167003	0.238134806695936	ENCSR042SRX	ENCFF159BAE	activated naive CD8-positive, alpha-beta T cell	/biosample-types/primary_cell_NTR_0000502/	ENCODE-rE2G predictions for activated naive CD8-positive, alpha-beta T cell; Donor: ENCDO166AGR; Treatment: anti-CD3 and anti-CD28 coated beads, 36 hour	anti-CD3 and anti-CD28 coated beads	ENCDO166AGR
TNFRSF8	chr1:12087824-12088324	chr1:12063376-12063377	0.591306265345492	ENCSR042SRX	ENCFF159BAE	activated naive CD8-positive, alpha-beta T cell	/biosample-types/primary_cell_NTR_0000502/	ENCODE-rE2G predictions for activated naive CD8-positive, alpha-beta T cell; Donor: ENCDO166AGR; Treatment: anti-CD3 and anti-CD28 coated beads, 36 hour	anti-CD3 and anti-CD28 coated beads	ENCDO166AGR
TNFRSF8	chr1:12088560-12089060	chr1:12063376-12063377	0.393502263836683	ENCSR042SRX	ENCFF159BAE	activated naive CD8-positive, alpha-beta T cell	/biosample-types/primary_cell_NTR_0000502/	ENCODE-rE2G predictions for activated naive CD8-positive, alpha-beta T cell; Donor: ENCDO166AGR; Treatment: anti-CD3 and anti-CD28 coated beads, 36 hour	anti-CD3 and anti-CD28 coated beads	ENCDO166AGR
TNFRSF1B	chr1:12118536-12119036	chr1:12167002-12167003	0.238504817529932	ENCSR042SRX	ENCFF159BAE	activated naive CD8-positive, alpha-beta T cell	/biosample-types/primary_cell_NTR_0000502/	ENCODE-rE2G predictions for activated naive CD8-positive, alpha-beta T cell; Donor: ENCDO166AGR; Treatment: anti-CD3 and anti-CD28 coated beads, 36 hour	anti-CD3 and anti-CD28 coated beads	ENCDO166AGR
TNFRSF8	chr1:12118536-12119036	chr1:12063376-12063377	0.340620738747345	ENCSR042SRX	ENCFF159BAE	activated naive CD8-positive, alpha-beta T cell	/biosample-types/primary_cell_NTR_0000502/	ENCODE-rE2G predictions for activated naive CD8-positive, alpha-beta T cell; Donor: ENCDO166AGR; Treatment: anti-CD3 and anti-CD28 coated beads, 36 hour	anti-CD3 and anti-CD28 coated beads	ENCDO166AGR
TNFRSF8	chr1:12121151-12121651	chr1:12063376-12063377	0.218678416428481	ENCSR042SRX	ENCFF159BAE	activated naive CD8-positive, alpha-beta T cell	/biosample-types/primary_cell_NTR_0000502/	ENCODE-rE2G predictions for activated naive CD8-positive, alpha-beta T cell; Donor: ENCDO166AGR; Treatment: anti-CD3 and anti-CD28 coated beads, 36 hour	anti-CD3 and anti-CD28 coated beads	ENCDO166AGR
TNFRSF1B	chr1:12124726-12125226	chr1:12167002-12167003	0.249859802535908	ENCSR042SRX	ENCFF159BAE	activated naive CD8-positive, alpha-beta T cell	/biosample-types/primary_cell_NTR_0000502/	ENCODE-rE2G predictions for activated naive CD8-positive, alpha-beta T cell; Donor: ENCDO166AGR; Treatment: anti-CD3 and anti-CD28 coated beads, 36 hour	anti-CD3 and anti-CD28 coated beads	ENCDO166AGR
TNFRSF8	chr1:12124726-12125226	chr1:12063376-12063377	0.326477860059569	ENCSR042SRX	ENCFF159BAE	activated naive CD8-positive, alpha-beta T cell	/biosample-types/primary_cell_NTR_0000502/	ENCODE-rE2G predictions for activated naive CD8-positive, alpha-beta T cell; Donor: ENCDO166AGR; Treatment: anti-CD3 and anti-CD28 coated beads, 36 hour	anti-CD3 and anti-CD28 coated beads	ENCDO166AGR
TNFRSF1B	chr1:12127400-12127900	chr1:12167002-12167003	0.340834782871005	ENCSR042SRX	ENCFF159BAE	activated naive CD8-positive, alpha-beta T cell	/biosample-types/primary_cell_NTR_0000502/	ENCODE-rE2G predictions for activated naive CD8-positive, alpha-beta T cell; Donor: ENCDO166AGR; Treatment: anti-CD3 and anti-CD28 coated beads, 36 hour	anti-CD3 and anti-CD28 coated beads	ENCDO166AGR
TNFRSF8	chr1:12127400-12127900	chr1:12063376-12063377	0.358187238805935	ENCSR042SRX	ENCFF159BAE	activated naive CD8-positive, alpha-beta T cell	/biosample-types/primary_cell_NTR_0000502/	ENCODE-rE2G predictions for activated naive CD8-positive, alpha-beta T cell; Donor: ENCDO166AGR; Treatment: anti-CD3 and anti-CD28 coated beads, 36 hour	anti-CD3 and anti-CD28 coated beads	ENCDO166AGR
VPS13D	chr1:12127400-12127900	chr1:12230038-12230039	0.205156941770093	ENCSR042SRX	ENCFF159BAE	activated naive CD8-positive, alpha-beta T cell	/biosample-types/primary_cell_NTR_0000502/	ENCODE-rE2G predictions for activated naive CD8-positive, alpha-beta T cell; Donor: ENCDO166AGR; Treatment: anti-CD3 and anti-CD28 coated beads, 36 hour	anti-CD3 and anti-CD28 coated beads	ENCDO166AGR
TNFRSF8	chr1:12128218-12128718	chr1:12063376-12063377	0.231620093164679	ENCSR042SRX	ENCFF159BAE	activated naive CD8-positive, alpha-beta T cell	/biosample-types/primary_cell_NTR_0000502/	ENCODE-rE2G predictions for activated naive CD8-positive, alpha-beta T cell; Donor: ENCDO166AGR; Treatment: anti-CD3 and anti-CD28 coated beads, 36 hour	anti-CD3 and anti-CD28 coated beads	ENCDO166AGR
TNFRSF8	chr1:12132766-12133266	chr1:12063376-12063377	0.230094586118401	ENCSR042SRX	ENCFF159BAE	activated naive CD8-positive, alpha-beta T cell	/biosample-types/primary_cell_NTR_0000502/	ENCODE-rE2G predictions for activated naive CD8-positive, alpha-beta T cell; Donor: ENCDO166AGR; Treatment: anti-CD3 and anti-CD28 coated beads, 36 hour	anti-CD3 and anti-CD28 coated beads	ENCDO166AGR
TNFRSF8	chr1:12138143-12138958	chr1:12063376-12063377	0.233053611351348	ENCSR042SRX	ENCFF159BAE	activated naive CD8-positive, alpha-beta T cell	/biosample-types/primary_cell_NTR_0000502/	ENCODE-rE2G predictions for activated naive CD8-positive, alpha-beta T cell; Donor: ENCDO166AGR; Treatment: anti-CD3 and anti-CD28 coated beads, 36 hour	anti-CD3 and anti-CD28 coated beads	ENCDO166AGR
TNFRSF8	chr1:12142405-12142905	chr1:12063376-12063377	0.206250668205359	ENCSR042SRX	ENCFF159BAE	activated naive CD8-positive, alpha-beta T cell	/biosample-types/primary_cell_NTR_0000502/	ENCODE-rE2G predictions for activated naive CD8-positive, alpha-beta T cell; Donor: ENCDO166AGR; Treatment: anti-CD3 and anti-CD28 coated beads, 36 hour	anti-CD3 and anti-CD28 coated beads	ENCDO166AGR
TNFRSF8	chr1:12143121-12143621	chr1:12063376-12063377	0.21569241141266	ENCSR042SRX	ENCFF159BAE	activated naive CD8-positive, alpha-beta T cell	/biosample-types/primary_cell_NTR_0000502/	ENCODE-rE2G predictions for activated naive CD8-positive, alpha-beta T cell; Donor: ENCDO166AGR; Treatment: anti-CD3 and anti-CD28 coated beads, 36 hour	anti-CD3 and anti-CD28 coated beads	ENCDO166AGR
TNFRSF8	chr1:12143636-12144136	chr1:12063376-12063377	0.258043577377562	ENCSR042SRX	ENCFF159BAE	activated naive CD8-positive, alpha-beta T cell	/biosample-types/primary_cell_NTR_0000502/	ENCODE-rE2G predictions for activated naive CD8-positive, alpha-beta T cell; Donor: ENCDO166AGR; Treatment: anti-CD3 and anti-CD28 coated beads, 36 hour	anti-CD3 and anti-CD28 coated beads	ENCDO166AGR
TNFRSF8	chr1:12148070-12148775	chr1:12063376-12063377	0.250457009917475	ENCSR042SRX	ENCFF159BAE	activated naive CD8-positive, alpha-beta T cell	/biosample-types/primary_cell_NTR_0000502/	ENCODE-rE2G predictions for activated naive CD8-positive, alpha-beta T cell; Donor: ENCDO166AGR; Treatment: anti-CD3 and anti-CD28 coated beads, 36 hour	anti-CD3 and anti-CD28 coated beads	ENCDO166AGR
TNFRSF1B	chr1:12150297-12151297	chr1:12167002-12167003	0.214989200705757	ENCSR042SRX	ENCFF159BAE	activated naive CD8-positive, alpha-beta T cell	/biosample-types/primary_cell_NTR_0000502/	ENCODE-rE2G predictions for activated naive CD8-positive, alpha-beta T cell; Donor: ENCDO166AGR; Treatment: anti-CD3 and anti-CD28 coated beads, 36 hour	anti-CD3 and anti-CD28 coated beads	ENCDO166AGR
TNFRSF8	chr1:12150297-12151297	chr1:12063376-12063377	0.259218500802853	ENCSR042SRX	ENCFF159BAE	activated naive CD8-positive, alpha-beta T cell	/biosample-types/primary_cell_NTR_0000502/	ENCODE-rE2G predictions for activated naive CD8-positive, alpha-beta T cell; Donor: ENCDO166AGR; Treatment: anti-CD3 and anti-CD28 coated beads, 36 hour	anti-CD3 and anti-CD28 coated beads	ENCDO166AGR
TNFRSF8	chr1:12151962-12152654	chr1:12063376-12063377	0.245965360046497	ENCSR042SRX	ENCFF159BAE	activated naive CD8-positive, alpha-beta T cell	/biosample-types/primary_cell_NTR_0000502/	ENCODE-rE2G predictions for activated naive CD8-positive, alpha-beta T cell; Donor: ENCDO166AGR; Treatment: anti-CD3 and anti-CD28 coated beads, 36 hour	anti-CD3 and anti-CD28 coated beads	ENCDO166AGR
TNFRSF8	chr1:12152975-12153702	chr1:12063376-12063377	0.263681374560851	ENCSR042SRX	ENCFF159BAE	activated naive CD8-positive, alpha-beta T cell	/biosample-types/primary_cell_NTR_0000502/	ENCODE-rE2G predictions for activated naive CD8-positive, alpha-beta T cell; Donor: ENCDO166AGR; Treatment: anti-CD3 and anti-CD28 coated beads, 36 hour	anti-CD3 and anti-CD28 coated beads	ENCDO166AGR
TNFRSF1B	chr1:12157330-12158322	chr1:12167002-12167003	0.517435930516711	ENCSR042SRX	ENCFF159BAE	activated naive CD8-positive, alpha-beta T cell	/biosample-types/primary_cell_NTR_0000502/	ENCODE-rE2G predictions for activated naive CD8-positive, alpha-beta T cell; Donor: ENCDO166AGR; Treatment: anti-CD3 and anti-CD28 coated beads, 36 hour	anti-CD3 and anti-CD28 coated beads	ENCDO166AGR
TNFRSF8	chr1:12157330-12158322	chr1:12063376-12063377	0.364270697943403	ENCSR042SRX	ENCFF159BAE	activated naive CD8-positive, alpha-beta T cell	/biosample-types/primary_cell_NTR_0000502/	ENCODE-rE2G predictions for activated naive CD8-positive, alpha-beta T cell; Donor: ENCDO166AGR; Treatment: anti-CD3 and anti-CD28 coated beads, 36 hour	anti-CD3 and anti-CD28 coated beads	ENCDO166AGR
TNFRSF1B	chr1:12158334-12159153	chr1:12167002-12167003	0.312525977248183	ENCSR042SRX	ENCFF159BAE	activated naive CD8-positive, alpha-beta T cell	/biosample-types/primary_cell_NTR_0000502/	ENCODE-rE2G predictions for activated naive CD8-positive, alpha-beta T cell; Donor: ENCDO166AGR; Treatment: anti-CD3 and anti-CD28 coated beads, 36 hour	anti-CD3 and anti-CD28 coated beads	ENCDO166AGR
TNFRSF8	chr1:12158334-12159153	chr1:12063376-12063377	0.310058736221267	ENCSR042SRX	ENCFF159BAE	activated naive CD8-positive, alpha-beta T cell	/biosample-types/primary_cell_NTR_0000502/	ENCODE-rE2G predictions for activated naive CD8-positive, alpha-beta T cell; Donor: ENCDO166AGR; Treatment: anti-CD3 and anti-CD28 coated beads, 36 hour	anti-CD3 and anti-CD28 coated beads	ENCDO166AGR
TNFRSF1B	chr1:12161270-12162495	chr1:12167002-12167003	0.935941440642138	ENCSR042SRX	ENCFF159BAE	activated naive CD8-positive, alpha-beta T cell	/biosample-types/primary_cell_NTR_0000502/	ENCODE-rE2G predictions for activated naive CD8-positive, alpha-beta T cell; Donor: ENCDO166AGR; Treatment: anti-CD3 and anti-CD28 coated beads, 36 hour	anti-CD3 and anti-CD28 coated beads	ENCDO166AGR
TNFRSF8	chr1:12161270-12162495	chr1:12063376-12063377	0.56685792019483	ENCSR042SRX	ENCFF159BAE	activated naive CD8-positive, alpha-beta T cell	/biosample-types/primary_cell_NTR_0000502/	ENCODE-rE2G predictions for activated naive CD8-positive, alpha-beta T cell; Donor: ENCDO166AGR; Treatment: anti-CD3 and anti-CD28 coated beads, 36 hour	anti-CD3 and anti-CD28 coated beads	ENCDO166AGR
VPS13D	chr1:12161270-12162495	chr1:12230038-12230039	0.346976454963528	ENCSR042SRX	ENCFF159BAE	activated naive CD8-positive, alpha-beta T cell	/biosample-types/primary_cell_NTR_0000502/	ENCODE-rE2G predictions for activated naive CD8-positive, alpha-beta T cell; Donor: ENCDO166AGR; Treatment: anti-CD3 and anti-CD28 coated beads, 36 hour	anti-CD3 and anti-CD28 coated beads	ENCDO166AGR
TNFRSF1B	chr1:12166713-12168079	chr1:12167002-12167003	0.999983540109937	ENCSR042SRX	ENCFF159BAE	activated naive CD8-positive, alpha-beta T cell	/biosample-types/primary_cell_NTR_0000502/	ENCODE-rE2G predictions for activated naive CD8-positive, alpha-beta T cell; Donor: ENCDO166AGR; Treatment: anti-CD3 and anti-CD28 coated beads, 36 hour	anti-CD3 and anti-CD28 coated beads	ENCDO166AGR
TNFRSF1B	chr1:12172022-12172522	chr1:12167002-12167003	0.240394323353593	ENCSR042SRX	ENCFF159BAE	activated naive CD8-positive, alpha-beta T cell	/biosample-types/primary_cell_NTR_0000502/	ENCODE-rE2G predictions for activated naive CD8-positive, alpha-beta T cell; Donor: ENCDO166AGR; Treatment: anti-CD3 and anti-CD28 coated beads, 36 hour	anti-CD3 and anti-CD28 coated beads	ENCDO166AGR
TNFRSF1B	chr1:12173625-12174125	chr1:12167002-12167003	0.941300835699631	ENCSR042SRX	ENCFF159BAE	activated naive CD8-positive, alpha-beta T cell	/biosample-types/primary_cell_NTR_0000502/	ENCODE-rE2G predictions for activated naive CD8-positive, alpha-beta T cell; Donor: ENCDO166AGR; Treatment: anti-CD3 and anti-CD28 coated beads, 36 hour	anti-CD3 and anti-CD28 coated beads	ENCDO166AGR
TNFRSF8	chr1:12173625-12174125	chr1:12063376-12063377	0.344082537691435	ENCSR042SRX	ENCFF159BAE	activated naive CD8-positive, alpha-beta T cell	/biosample-types/primary_cell_NTR_0000502/	ENCODE-rE2G predictions for activated naive CD8-positive, alpha-beta T cell; Donor: ENCDO166AGR; Treatment: anti-CD3 and anti-CD28 coated beads, 36 hour	anti-CD3 and anti-CD28 coated beads	ENCDO166AGR
VPS13D	chr1:12173625-12174125	chr1:12230038-12230039	0.540654473378604	ENCSR042SRX	ENCFF159BAE	activated naive CD8-positive, alpha-beta T cell	/biosample-types/primary_cell_NTR_0000502/	ENCODE-rE2G predictions for activated naive CD8-positive, alpha-beta T cell; Donor: ENCDO166AGR; Treatment: anti-CD3 and anti-CD28 coated beads, 36 hour	anti-CD3 and anti-CD28 coated beads	ENCDO166AGR
DHRS3	chr1:12177847-12178573	chr1:12617731-12617732	0.206437087267245	ENCSR042SRX	ENCFF159BAE	activated naive CD8-positive, alpha-beta T cell	/biosample-types/primary_cell_NTR_0000502/	ENCODE-rE2G predictions for activated naive CD8-positive, alpha-beta T cell; Donor: ENCDO166AGR; Treatment: anti-CD3 and anti-CD28 coated beads, 36 hour	anti-CD3 and anti-CD28 coated beads	ENCDO166AGR
TNFRSF1B	chr1:12177847-12178573	chr1:12167002-12167003	0.919725019406997	ENCSR042SRX	ENCFF159BAE	activated naive CD8-positive, alpha-beta T cell	/biosample-types/primary_cell_NTR_0000502/	ENCODE-rE2G predictions for activated naive CD8-positive, alpha-beta T cell; Donor: ENCDO166AGR; Treatment: anti-CD3 and anti-CD28 coated beads, 36 hour	anti-CD3 and anti-CD28 coated beads	ENCDO166AGR
TNFRSF8	chr1:12177847-12178573	chr1:12063376-12063377	0.466190526336306	ENCSR042SRX	ENCFF159BAE	activated naive CD8-positive, alpha-beta T cell	/biosample-types/primary_cell_NTR_0000502/	ENCODE-rE2G predictions for activated naive CD8-positive, alpha-beta T cell; Donor: ENCDO166AGR; Treatment: anti-CD3 and anti-CD28 coated beads, 36 hour	anti-CD3 and anti-CD28 coated beads	ENCDO166AGR
VPS13D	chr1:12177847-12178573	chr1:12230038-12230039	0.718950342519709	ENCSR042SRX	ENCFF159BAE	activated naive CD8-positive, alpha-beta T cell	/biosample-types/primary_cell_NTR_0000502/	ENCODE-rE2G predictions for activated naive CD8-positive, alpha-beta T cell; Donor: ENCDO166AGR; Treatment: anti-CD3 and anti-CD28 coated beads, 36 hour	anti-CD3 and anti-CD28 coated beads	ENCDO166AGR
TNFRSF1B	chr1:12179010-12179510	chr1:12167002-12167003	0.914310139998446	ENCSR042SRX	ENCFF159BAE	activated naive CD8-positive, alpha-beta T cell	/biosample-types/primary_cell_NTR_0000502/	ENCODE-rE2G predictions for activated naive CD8-positive, alpha-beta T cell; Donor: ENCDO166AGR; Treatment: anti-CD3 and anti-CD28 coated beads, 36 hour	anti-CD3 and anti-CD28 coated beads	ENCDO166AGR
TNFRSF8	chr1:12179010-12179510	chr1:12063376-12063377	0.440926250701699	ENCSR042SRX	ENCFF159BAE	activated naive CD8-positive, alpha-beta T cell	/biosample-types/primary_cell_NTR_0000502/	ENCODE-rE2G predictions for activated naive CD8-positive, alpha-beta T cell; Donor: ENCDO166AGR; Treatment: anti-CD3 and anti-CD28 coated beads, 36 hour	anti-CD3 and anti-CD28 coated beads	ENCDO166AGR
VPS13D	chr1:12179010-12179510	chr1:12230038-12230039	0.680444578763518	ENCSR042SRX	ENCFF159BAE	activated naive CD8-positive, alpha-beta T cell	/biosample-types/primary_cell_NTR_0000502/	ENCODE-rE2G predictions for activated naive CD8-positive, alpha-beta T cell; Donor: ENCDO166AGR; Treatment: anti-CD3 and anti-CD28 coated beads, 36 hour	anti-CD3 and anti-CD28 coated beads	ENCDO166AGR
TNFRSF1B	chr1:12198911-12199411	chr1:12167002-12167003	0.2895811757447	ENCSR042SRX	ENCFF159BAE	activated naive CD8-positive, alpha-beta T cell	/biosample-types/primary_cell_NTR_0000502/	ENCODE-rE2G predictions for activated naive CD8-positive, alpha-beta T cell; Donor: ENCDO166AGR; Treatment: anti-CD3 and anti-CD28 coated beads, 36 hour	anti-CD3 and anti-CD28 coated beads	ENCDO166AGR
VPS13D	chr1:12198911-12199411	chr1:12230038-12230039	0.278792578470439	ENCSR042SRX	ENCFF159BAE	activated naive CD8-positive, alpha-beta T cell	/biosample-types/primary_cell_NTR_0000502/	ENCODE-rE2G predictions for activated naive CD8-positive, alpha-beta T cell; Donor: ENCDO166AGR; Treatment: anti-CD3 and anti-CD28 coated beads, 36 hour	anti-CD3 and anti-CD28 coated beads	ENCDO166AGR
TNFRSF1B	chr1:12201578-12202078	chr1:12167002-12167003	0.337828387111401	ENCSR042SRX	ENCFF159BAE	activated naive CD8-positive, alpha-beta T cell	/biosample-types/primary_cell_NTR_0000502/	ENCODE-rE2G predictions for activated naive CD8-positive, alpha-beta T cell; Donor: ENCDO166AGR; Treatment: anti-CD3 and anti-CD28 coated beads, 36 hour	anti-CD3 and anti-CD28 coated beads	ENCDO166AGR
TNFRSF8	chr1:12201578-12202078	chr1:12063376-12063377	0.231268039172855	ENCSR042SRX	ENCFF159BAE	activated naive CD8-positive, alpha-beta T cell	/biosample-types/primary_cell_NTR_0000502/	ENCODE-rE2G predictions for activated naive CD8-positive, alpha-beta T cell; Donor: ENCDO166AGR; Treatment: anti-CD3 and anti-CD28 coated beads, 36 hour	anti-CD3 and anti-CD28 coated beads	ENCDO166AGR
VPS13D	chr1:12201578-12202078	chr1:12230038-12230039	0.351392793695342	ENCSR042SRX	ENCFF159BAE	activated naive CD8-positive, alpha-beta T cell	/biosample-types/primary_cell_NTR_0000502/	ENCODE-rE2G predictions for activated naive CD8-positive, alpha-beta T cell; Donor: ENCDO166AGR; Treatment: anti-CD3 and anti-CD28 coated beads, 36 hour	anti-CD3 and anti-CD28 coated beads	ENCDO166AGR
TNFRSF1B	chr1:12204061-12204561	chr1:12167002-12167003	0.485733640639887	ENCSR042SRX	ENCFF159BAE	activated naive CD8-positive, alpha-beta T cell	/biosample-types/primary_cell_NTR_0000502/	ENCODE-rE2G predictions for activated naive CD8-positive, alpha-beta T cell; Donor: ENCDO166AGR; Treatment: anti-CD3 and anti-CD28 coated beads, 36 hour	anti-CD3 and anti-CD28 coated beads	ENCDO166AGR
TNFRSF8	chr1:12204061-12204561	chr1:12063376-12063377	0.317772114265458	ENCSR042SRX	ENCFF159BAE	activated naive CD8-positive, alpha-beta T cell	/biosample-types/primary_cell_NTR_0000502/	ENCODE-rE2G predictions for activated naive CD8-positive, alpha-beta T cell; Donor: ENCDO166AGR; Treatment: anti-CD3 and anti-CD28 coated beads, 36 hour	anti-CD3 and anti-CD28 coated beads	ENCDO166AGR
VPS13D	chr1:12204061-12204561	chr1:12230038-12230039	0.501376471514446	ENCSR042SRX	ENCFF159BAE	activated naive CD8-positive, alpha-beta T cell	/biosample-types/primary_cell_NTR_0000502/	ENCODE-rE2G predictions for activated naive CD8-positive, alpha-beta T cell; Donor: ENCDO166AGR; Treatment: anti-CD3 and anti-CD28 coated beads, 36 hour	anti-CD3 and anti-CD28 coated beads	ENCDO166AGR
TNFRSF1B	chr1:12208780-12209663	chr1:12167002-12167003	0.411681734274637	ENCSR042SRX	ENCFF159BAE	activated naive CD8-positive, alpha-beta T cell	/biosample-types/primary_cell_NTR_0000502/	ENCODE-rE2G predictions for activated naive CD8-positive, alpha-beta T cell; Donor: ENCDO166AGR; Treatment: anti-CD3 and anti-CD28 coated beads, 36 hour	anti-CD3 and anti-CD28 coated beads	ENCDO166AGR
TNFRSF8	chr1:12208780-12209663	chr1:12063376-12063377	0.265931069635919	ENCSR042SRX	ENCFF159BAE	activated naive CD8-positive, alpha-beta T cell	/biosample-types/primary_cell_NTR_0000502/	ENCODE-rE2G predictions for activated naive CD8-positive, alpha-beta T cell; Donor: ENCDO166AGR; Treatment: anti-CD3 and anti-CD28 coated beads, 36 hour	anti-CD3 and anti-CD28 coated beads	ENCDO166AGR
VPS13D	chr1:12208780-12209663	chr1:12230038-12230039	0.449734358982092	ENCSR042SRX	ENCFF159BAE	activated naive CD8-positive, alpha-beta T cell	/biosample-types/primary_cell_NTR_0000502/	ENCODE-rE2G predictions for activated naive CD8-positive, alpha-beta T cell; Donor: ENCDO166AGR; Treatment: anti-CD3 and anti-CD28 coated beads, 36 hour	anti-CD3 and anti-CD28 coated beads	ENCDO166AGR
VPS13D	chr1:12229753-12230288	chr1:12230038-12230039	0.99999811322293	ENCSR042SRX	ENCFF159BAE	activated naive CD8-positive, alpha-beta T cell	/biosample-types/primary_cell_NTR_0000502/	ENCODE-rE2G predictions for activated naive CD8-positive, alpha-beta T cell; Donor: ENCDO166AGR; Treatment: anti-CD3 and anti-CD28 coated beads, 36 hour	anti-CD3 and anti-CD28 coated beads	ENCDO166AGR
VPS13D	chr1:12230719-12231219	chr1:12230038-12230039	0.755142639106958	ENCSR042SRX	ENCFF159BAE	activated naive CD8-positive, alpha-beta T cell	/biosample-types/primary_cell_NTR_0000502/	ENCODE-rE2G predictions for activated naive CD8-positive, alpha-beta T cell; Donor: ENCDO166AGR; Treatment: anti-CD3 and anti-CD28 coated beads, 36 hour	anti-CD3 and anti-CD28 coated beads	ENCDO166AGR
DHRS3	chr1:12433357-12434091	chr1:12617731-12617732	0.20619140168438	ENCSR042SRX	ENCFF159BAE	activated naive CD8-positive, alpha-beta T cell	/biosample-types/primary_cell_NTR_0000502/	ENCODE-rE2G predictions for activated naive CD8-positive, alpha-beta T cell; Donor: ENCDO166AGR; Treatment: anti-CD3 and anti-CD28 coated beads, 36 hour	anti-CD3 and anti-CD28 coated beads	ENCDO166AGR
DHRS3	chr1:12434158-12434658	chr1:12617731-12617732	0.496701514192246	ENCSR042SRX	ENCFF159BAE	activated naive CD8-positive, alpha-beta T cell	/biosample-types/primary_cell_NTR_0000502/	ENCODE-rE2G predictions for activated naive CD8-positive, alpha-beta T cell; Donor: ENCDO166AGR; Treatment: anti-CD3 and anti-CD28 coated beads, 36 hour	anti-CD3 and anti-CD28 coated beads	ENCDO166AGR
DHRS3	chr1:12435637-12436739	chr1:12617731-12617732	0.440308449968098	ENCSR042SRX	ENCFF159BAE	activated naive CD8-positive, alpha-beta T cell	/biosample-types/primary_cell_NTR_0000502/	ENCODE-rE2G predictions for activated naive CD8-positive, alpha-beta T cell; Donor: ENCDO166AGR; Treatment: anti-CD3 and anti-CD28 coated beads, 36 hour	anti-CD3 and anti-CD28 coated beads	ENCDO166AGR
DHRS3	chr1:12438391-12438891	chr1:12617731-12617732	0.442668060898824	ENCSR042SRX	ENCFF159BAE	activated naive CD8-positive, alpha-beta T cell	/biosample-types/primary_cell_NTR_0000502/	ENCODE-rE2G predictions for activated naive CD8-positive, alpha-beta T cell; Donor: ENCDO166AGR; Treatment: anti-CD3 and anti-CD28 coated beads, 36 hour	anti-CD3 and anti-CD28 coated beads	ENCDO166AGR
DHRS3	chr1:12449189-12450122	chr1:12617731-12617732	0.410364937931558	ENCSR042SRX	ENCFF159BAE	activated naive CD8-positive, alpha-beta T cell	/biosample-types/primary_cell_NTR_0000502/	ENCODE-rE2G predictions for activated naive CD8-positive, alpha-beta T cell; Donor: ENCDO166AGR; Treatment: anti-CD3 and anti-CD28 coated beads, 36 hour	anti-CD3 and anti-CD28 coated beads	ENCDO166AGR
DHRS3	chr1:12453253-12453753	chr1:12617731-12617732	0.222673516490894	ENCSR042SRX	ENCFF159BAE	activated naive CD8-positive, alpha-beta T cell	/biosample-types/primary_cell_NTR_0000502/	ENCODE-rE2G predictions for activated naive CD8-positive, alpha-beta T cell; Donor: ENCDO166AGR; Treatment: anti-CD3 and anti-CD28 coated beads, 36 hour	anti-CD3 and anti-CD28 coated beads	ENCDO166AGR
DHRS3	chr1:12472850-12473681	chr1:12617731-12617732	0.67321330736385	ENCSR042SRX	ENCFF159BAE	activated naive CD8-positive, alpha-beta T cell	/biosample-types/primary_cell_NTR_0000502/	ENCODE-rE2G predictions for activated naive CD8-positive, alpha-beta T cell; Donor: ENCDO166AGR; Treatment: anti-CD3 and anti-CD28 coated beads, 36 hour	anti-CD3 and anti-CD28 coated beads	ENCDO166AGR
VPS13D	chr1:12472850-12473681	chr1:12230038-12230039	0.233136245728232	ENCSR042SRX	ENCFF159BAE	activated naive CD8-positive, alpha-beta T cell	/biosample-types/primary_cell_NTR_0000502/	ENCODE-rE2G predictions for activated naive CD8-positive, alpha-beta T cell; Donor: ENCDO166AGR; Treatment: anti-CD3 and anti-CD28 coated beads, 36 hour	anti-CD3 and anti-CD28 coated beads	ENCDO166AGR
DHRS3	chr1:12477884-12479037	chr1:12617731-12617732	0.531345552123682	ENCSR042SRX	ENCFF159BAE	activated naive CD8-positive, alpha-beta T cell	/biosample-types/primary_cell_NTR_0000502/	ENCODE-rE2G predictions for activated naive CD8-positive, alpha-beta T cell; Donor: ENCDO166AGR; Treatment: anti-CD3 and anti-CD28 coated beads, 36 hour	anti-CD3 and anti-CD28 coated beads	ENCDO166AGR
DHRS3	chr1:12510328-12511088	chr1:12617731-12617732	0.535549198121417	ENCSR042SRX	ENCFF159BAE	activated naive CD8-positive, alpha-beta T cell	/biosample-types/primary_cell_NTR_0000502/	ENCODE-rE2G predictions for activated naive CD8-positive, alpha-beta T cell; Donor: ENCDO166AGR; Treatment: anti-CD3 and anti-CD28 coated beads, 36 hour	anti-CD3 and anti-CD28 coated beads	ENCDO166AGR
DHRS3	chr1:12518824-12519324	chr1:12617731-12617732	0.522760231757394	ENCSR042SRX	ENCFF159BAE	activated naive CD8-positive, alpha-beta T cell	/biosample-types/primary_cell_NTR_0000502/	ENCODE-rE2G predictions for activated naive CD8-positive, alpha-beta T cell; Donor: ENCDO166AGR; Treatment: anti-CD3 and anti-CD28 coated beads, 36 hour	anti-CD3 and anti-CD28 coated beads	ENCDO166AGR
DHRS3	chr1:12595056-12596279	chr1:12617731-12617732	0.676804338835592	ENCSR042SRX	ENCFF159BAE	activated naive CD8-positive, alpha-beta T cell	/biosample-types/primary_cell_NTR_0000502/	ENCODE-rE2G predictions for activated naive CD8-positive, alpha-beta T cell; Donor: ENCDO166AGR; Treatment: anti-CD3 and anti-CD28 coated beads, 36 hour	anti-CD3 and anti-CD28 coated beads	ENCDO166AGR
DHRS3	chr1:12596368-12597038	chr1:12617731-12617732	0.204170299919149	ENCSR042SRX	ENCFF159BAE	activated naive CD8-positive, alpha-beta T cell	/biosample-types/primary_cell_NTR_0000502/	ENCODE-rE2G predictions for activated naive CD8-positive, alpha-beta T cell; Donor: ENCDO166AGR; Treatment: anti-CD3 and anti-CD28 coated beads, 36 hour	anti-CD3 and anti-CD28 coated beads	ENCDO166AGR
DHRS3	chr1:12601187-12601687	chr1:12617731-12617732	0.322181315439601	ENCSR042SRX	ENCFF159BAE	activated naive CD8-positive, alpha-beta T cell	/biosample-types/primary_cell_NTR_0000502/	ENCODE-rE2G predictions for activated naive CD8-positive, alpha-beta T cell; Donor: ENCDO166AGR; Treatment: anti-CD3 and anti-CD28 coated beads, 36 hour	anti-CD3 and anti-CD28 coated beads	ENCDO166AGR
DHRS3	chr1:12603997-12604799	chr1:12617731-12617732	0.474788887559837	ENCSR042SRX	ENCFF159BAE	activated naive CD8-positive, alpha-beta T cell	/biosample-types/primary_cell_NTR_0000502/	ENCODE-rE2G predictions for activated naive CD8-positive, alpha-beta T cell; Donor: ENCDO166AGR; Treatment: anti-CD3 and anti-CD28 coated beads, 36 hour	anti-CD3 and anti-CD28 coated beads	ENCDO166AGR
DHRS3	chr1:12616979-12618647	chr1:12617731-12617732	0.99999641889725	ENCSR042SRX	ENCFF159BAE	activated naive CD8-positive, alpha-beta T cell	/biosample-types/primary_cell_NTR_0000502/	ENCODE-rE2G predictions for activated naive CD8-positive, alpha-beta T cell; Donor: ENCDO166AGR; Treatment: anti-CD3 and anti-CD28 coated beads, 36 hour	anti-CD3 and anti-CD28 coated beads	ENCDO166AGR
DHRS3	chr1:12618997-12619497	chr1:12617731-12617732	0.967549128071827	ENCSR042SRX	ENCFF159BAE	activated naive CD8-positive, alpha-beta T cell	/biosample-types/primary_cell_NTR_0000502/	ENCODE-rE2G predictions for activated naive CD8-positive, alpha-beta T cell; Donor: ENCDO166AGR; Treatment: anti-CD3 and anti-CD28 coated beads, 36 hour	anti-CD3 and anti-CD28 coated beads	ENCDO166AGR
DHRS3	chr1:12619780-12620280	chr1:12617731-12617732	0.892912686950205	ENCSR042SRX	ENCFF159BAE	activated naive CD8-positive, alpha-beta T cell	/biosample-types/primary_cell_NTR_0000502/	ENCODE-rE2G predictions for activated naive CD8-positive, alpha-beta T cell; Donor: ENCDO166AGR; Treatment: anti-CD3 and anti-CD28 coated beads, 36 hour	anti-CD3 and anti-CD28 coated beads	ENCDO166AGR
DHRS3	chr1:12620488-12620988	chr1:12617731-12617732	0.743993387922846	ENCSR042SRX	ENCFF159BAE	activated naive CD8-positive, alpha-beta T cell	/biosample-types/primary_cell_NTR_0000502/	ENCODE-rE2G predictions for activated naive CD8-positive, alpha-beta T cell; Donor: ENCDO166AGR; Treatment: anti-CD3 and anti-CD28 coated beads, 36 hour	anti-CD3 and anti-CD28 coated beads	ENCDO166AGR
LRRC38	chr1:13493975-13494475	chr1:13513747-13513748	0.331163424150602	ENCSR042SRX	ENCFF159BAE	activated naive CD8-positive, alpha-beta T cell	/biosample-types/primary_cell_NTR_0000502/	ENCODE-rE2G predictions for activated naive CD8-positive, alpha-beta T cell; Donor: ENCDO166AGR; Treatment: anti-CD3 and anti-CD28 coated beads, 36 hour	anti-CD3 and anti-CD28 coated beads	ENCDO166AGR
LRRC38	chr1:13513037-13514289	chr1:13513747-13513748	0.9999975619318	ENCSR042SRX	ENCFF159BAE	activated naive CD8-positive, alpha-beta T cell	/biosample-types/primary_cell_NTR_0000502/	ENCODE-rE2G predictions for activated naive CD8-positive, alpha-beta T cell; Donor: ENCDO166AGR; Treatment: anti-CD3 and anti-CD28 coated beads, 36 hour	anti-CD3 and anti-CD28 coated beads	ENCDO166AGR
LRRC38	chr1:13515270-13515770	chr1:13513747-13513748	0.82259261806802	ENCSR042SRX	ENCFF159BAE	activated naive CD8-positive, alpha-beta T cell	/biosample-types/primary_cell_NTR_0000502/	ENCODE-rE2G predictions for activated naive CD8-positive, alpha-beta T cell; Donor: ENCDO166AGR; Treatment: anti-CD3 and anti-CD28 coated beads, 36 hour	anti-CD3 and anti-CD28 coated beads	ENCDO166AGR
LRRC38	chr1:13517128-13517628	chr1:13513747-13513748	0.943706963461243	ENCSR042SRX	ENCFF159BAE	activated naive CD8-positive, alpha-beta T cell	/biosample-types/primary_cell_NTR_0000502/	ENCODE-rE2G predictions for activated naive CD8-positive, alpha-beta T cell; Donor: ENCDO166AGR; Treatment: anti-CD3 and anti-CD28 coated beads, 36 hour	anti-CD3 and anti-CD28 coated beads	ENCDO166AGR
KAZN	chr1:13700033-13701309	chr1:14598716-14598717	0.203429930967042	ENCSR042SRX	ENCFF159BAE	activated naive CD8-positive, alpha-beta T cell	/biosample-types/primary_cell_NTR_0000502/	ENCODE-rE2G predictions for activated naive CD8-positive, alpha-beta T cell; Donor: ENCDO166AGR; Treatment: anti-CD3 and anti-CD28 coated beads, 36 hour	anti-CD3 and anti-CD28 coated beads	ENCDO166AGR
LRRC38	chr1:13700033-13701309	chr1:13513747-13513748	0.545858501892597	ENCSR042SRX	ENCFF159BAE	activated naive CD8-positive, alpha-beta T cell	/biosample-types/primary_cell_NTR_0000502/	ENCODE-rE2G predictions for activated naive CD8-positive, alpha-beta T cell; Donor: ENCDO166AGR; Treatment: anti-CD3 and anti-CD28 coated beads, 36 hour	anti-CD3 and anti-CD28 coated beads	ENCDO166AGR
LRRC38	chr1:13702744-13703244	chr1:13513747-13513748	0.251382541554423	ENCSR042SRX	ENCFF159BAE	activated naive CD8-positive, alpha-beta T cell	/biosample-types/primary_cell_NTR_0000502/	ENCODE-rE2G predictions for activated naive CD8-positive, alpha-beta T cell; Donor: ENCDO166AGR; Treatment: anti-CD3 and anti-CD28 coated beads, 36 hour	anti-CD3 and anti-CD28 coated beads	ENCDO166AGR
KAZN	chr1:13730812-13731312	chr1:14598716-14598717	0.350722578276309	ENCSR042SRX	ENCFF159BAE	activated naive CD8-positive, alpha-beta T cell	/biosample-types/primary_cell_NTR_0000502/	ENCODE-rE2G predictions for activated naive CD8-positive, alpha-beta T cell; Donor: ENCDO166AGR; Treatment: anti-CD3 and anti-CD28 coated beads, 36 hour	anti-CD3 and anti-CD28 coated beads	ENCDO166AGR
LRRC38	chr1:13730812-13731312	chr1:13513747-13513748	0.335942945414724	ENCSR042SRX	ENCFF159BAE	activated naive CD8-positive, alpha-beta T cell	/biosample-types/primary_cell_NTR_0000502/	ENCODE-rE2G predictions for activated naive CD8-positive, alpha-beta T cell; Donor: ENCDO166AGR; Treatment: anti-CD3 and anti-CD28 coated beads, 36 hour	anti-CD3 and anti-CD28 coated beads	ENCDO166AGR
KAZN	chr1:13749069-13750012	chr1:14598716-14598717	0.40704470798615	ENCSR042SRX	ENCFF159BAE	activated naive CD8-positive, alpha-beta T cell	/biosample-types/primary_cell_NTR_0000502/	ENCODE-rE2G predictions for activated naive CD8-positive, alpha-beta T cell; Donor: ENCDO166AGR; Treatment: anti-CD3 and anti-CD28 coated beads, 36 hour	anti-CD3 and anti-CD28 coated beads	ENCDO166AGR
LRRC38	chr1:13749069-13750012	chr1:13513747-13513748	0.520655443504191	ENCSR042SRX	ENCFF159BAE	activated naive CD8-positive, alpha-beta T cell	/biosample-types/primary_cell_NTR_0000502/	ENCODE-rE2G predictions for activated naive CD8-positive, alpha-beta T cell; Donor: ENCDO166AGR; Treatment: anti-CD3 and anti-CD28 coated beads, 36 hour	anti-CD3 and anti-CD28 coated beads	ENCDO166AGR
KAZN	chr1:14598130-14599006	chr1:14598716-14598717	0.999996930930186	ENCSR042SRX	ENCFF159BAE	activated naive CD8-positive, alpha-beta T cell	/biosample-types/primary_cell_NTR_0000502/	ENCODE-rE2G predictions for activated naive CD8-positive, alpha-beta T cell; Donor: ENCDO166AGR; Treatment: anti-CD3 and anti-CD28 coated beads, 36 hour	anti-CD3 and anti-CD28 coated beads	ENCDO166AGR
KAZN	chr1:14599179-14599679	chr1:14598716-14598717	0.999990221828525	ENCSR042SRX	ENCFF159BAE	activated naive CD8-positive, alpha-beta T cell	/biosample-types/primary_cell_NTR_0000502/	ENCODE-rE2G predictions for activated naive CD8-positive, alpha-beta T cell; Donor: ENCDO166AGR; Treatment: anti-CD3 and anti-CD28 coated beads, 36 hour	anti-CD3 and anti-CD28 coated beads	ENCDO166AGR
KAZN	chr1:14599783-14600283	chr1:14598716-14598717	0.937278163348613	ENCSR042SRX	ENCFF159BAE	activated naive CD8-positive, alpha-beta T cell	/biosample-types/primary_cell_NTR_0000502/	ENCODE-rE2G predictions for activated naive CD8-positive, alpha-beta T cell; Donor: ENCDO166AGR; Treatment: anti-CD3 and anti-CD28 coated beads, 36 hour	anti-CD3 and anti-CD28 coated beads	ENCDO166AGR
KAZN	chr1:14923867-14925189	chr1:14598716-14598717	0.386683678315954	ENCSR042SRX	ENCFF159BAE	activated naive CD8-positive, alpha-beta T cell	/biosample-types/primary_cell_NTR_0000502/	ENCODE-rE2G predictions for activated naive CD8-positive, alpha-beta T cell; Donor: ENCDO166AGR; Treatment: anti-CD3 and anti-CD28 coated beads, 36 hour	anti-CD3 and anti-CD28 coated beads	ENCDO166AGR
KAZN	chr1:14968954-14969454	chr1:14598716-14598717	0.242467929467703	ENCSR042SRX	ENCFF159BAE	activated naive CD8-positive, alpha-beta T cell	/biosample-types/primary_cell_NTR_0000502/	ENCODE-rE2G predictions for activated naive CD8-positive, alpha-beta T cell; Donor: ENCDO166AGR; Treatment: anti-CD3 and anti-CD28 coated beads, 36 hour	anti-CD3 and anti-CD28 coated beads	ENCDO166AGR
KAZN	chr1:14970101-14970601	chr1:14598716-14598717	0.212839324826991	ENCSR042SRX	ENCFF159BAE	activated naive CD8-positive, alpha-beta T cell	/biosample-types/primary_cell_NTR_0000502/	ENCODE-rE2G predictions for activated naive CD8-positive, alpha-beta T cell; Donor: ENCDO166AGR; Treatment: anti-CD3 and anti-CD28 coated beads, 36 hour	anti-CD3 and anti-CD28 coated beads	ENCDO166AGR
KAZN	chr1:15046469-15046969	chr1:14598716-14598717	0.252584232941125	ENCSR042SRX	ENCFF159BAE	activated naive CD8-positive, alpha-beta T cell	/biosample-types/primary_cell_NTR_0000502/	ENCODE-rE2G predictions for activated naive CD8-positive, alpha-beta T cell; Donor: ENCDO166AGR; Treatment: anti-CD3 and anti-CD28 coated beads, 36 hour	anti-CD3 and anti-CD28 coated beads	ENCDO166AGR
KAZN	chr1:15090306-15090806	chr1:14598716-14598717	0.234435461765649	ENCSR042SRX	ENCFF159BAE	activated naive CD8-positive, alpha-beta T cell	/biosample-types/primary_cell_NTR_0000502/	ENCODE-rE2G predictions for activated naive CD8-positive, alpha-beta T cell; Donor: ENCDO166AGR; Treatment: anti-CD3 and anti-CD28 coated beads, 36 hour	anti-CD3 and anti-CD28 coated beads	ENCDO166AGR
KAZN	chr1:15100295-15100795	chr1:14598716-14598717	0.296836845002106	ENCSR042SRX	ENCFF159BAE	activated naive CD8-positive, alpha-beta T cell	/biosample-types/primary_cell_NTR_0000502/	ENCODE-rE2G predictions for activated naive CD8-positive, alpha-beta T cell; Donor: ENCDO166AGR; Treatment: anti-CD3 and anti-CD28 coated beads, 36 hour	anti-CD3 and anti-CD28 coated beads	ENCDO166AGR
KAZN	chr1:15112200-15112700	chr1:14598716-14598717	0.305413853425342	ENCSR042SRX	ENCFF159BAE	activated naive CD8-positive, alpha-beta T cell	/biosample-types/primary_cell_NTR_0000502/	ENCODE-rE2G predictions for activated naive CD8-positive, alpha-beta T cell; Donor: ENCDO166AGR; Treatment: anti-CD3 and anti-CD28 coated beads, 36 hour	anti-CD3 and anti-CD28 coated beads	ENCDO166AGR
TMEM51	chr1:15112200-15112700	chr1:15153732-15153733	0.330593203794513	ENCSR042SRX	ENCFF159BAE	activated naive CD8-positive, alpha-beta T cell	/biosample-types/primary_cell_NTR_0000502/	ENCODE-rE2G predictions for activated naive CD8-positive, alpha-beta T cell; Donor: ENCDO166AGR; Treatment: anti-CD3 and anti-CD28 coated beads, 36 hour	anti-CD3 and anti-CD28 coated beads	ENCDO166AGR
KAZN	chr1:15128446-15128946	chr1:14598716-14598717	0.29353950516619	ENCSR042SRX	ENCFF159BAE	activated naive CD8-positive, alpha-beta T cell	/biosample-types/primary_cell_NTR_0000502/	ENCODE-rE2G predictions for activated naive CD8-positive, alpha-beta T cell; Donor: ENCDO166AGR; Treatment: anti-CD3 and anti-CD28 coated beads, 36 hour	anti-CD3 and anti-CD28 coated beads	ENCDO166AGR
TMEM51	chr1:15128446-15128946	chr1:15153732-15153733	0.459643944545565	ENCSR042SRX	ENCFF159BAE	activated naive CD8-positive, alpha-beta T cell	/biosample-types/primary_cell_NTR_0000502/	ENCODE-rE2G predictions for activated naive CD8-positive, alpha-beta T cell; Donor: ENCDO166AGR; Treatment: anti-CD3 and anti-CD28 coated beads, 36 hour	anti-CD3 and anti-CD28 coated beads	ENCDO166AGR
TMEM51	chr1:15152235-15153018	chr1:15153732-15153733	0.881485455797775	ENCSR042SRX	ENCFF159BAE	activated naive CD8-positive, alpha-beta T cell	/biosample-types/primary_cell_NTR_0000502/	ENCODE-rE2G predictions for activated naive CD8-positive, alpha-beta T cell; Donor: ENCDO166AGR; Treatment: anti-CD3 and anti-CD28 coated beads, 36 hour	anti-CD3 and anti-CD28 coated beads	ENCDO166AGR
TMEM51	chr1:15153327-15154479	chr1:15153732-15153733	0.999996028420781	ENCSR042SRX	ENCFF159BAE	activated naive CD8-positive, alpha-beta T cell	/biosample-types/primary_cell_NTR_0000502/	ENCODE-rE2G predictions for activated naive CD8-positive, alpha-beta T cell; Donor: ENCDO166AGR; Treatment: anti-CD3 and anti-CD28 coated beads, 36 hour	anti-CD3 and anti-CD28 coated beads	ENCDO166AGR
TMEM51	chr1:15156303-15156803	chr1:15153732-15153733	0.678684937217735	ENCSR042SRX	ENCFF159BAE	activated naive CD8-positive, alpha-beta T cell	/biosample-types/primary_cell_NTR_0000502/	ENCODE-rE2G predictions for activated naive CD8-positive, alpha-beta T cell; Donor: ENCDO166AGR; Treatment: anti-CD3 and anti-CD28 coated beads, 36 hour	anti-CD3 and anti-CD28 coated beads	ENCDO166AGR
FHAD1	chr1:15231595-15232292	chr1:15247271-15247272	0.345187238964016	ENCSR042SRX	ENCFF159BAE	activated naive CD8-positive, alpha-beta T cell	/biosample-types/primary_cell_NTR_0000502/	ENCODE-rE2G predictions for activated naive CD8-positive, alpha-beta T cell; Donor: ENCDO166AGR; Treatment: anti-CD3 and anti-CD28 coated beads, 36 hour	anti-CD3 and anti-CD28 coated beads	ENCDO166AGR
FHAD1	chr1:15243515-15244015	chr1:15247271-15247272	0.453714532890425	ENCSR042SRX	ENCFF159BAE	activated naive CD8-positive, alpha-beta T cell	/biosample-types/primary_cell_NTR_0000502/	ENCODE-rE2G predictions for activated naive CD8-positive, alpha-beta T cell; Donor: ENCDO166AGR; Treatment: anti-CD3 and anti-CD28 coated beads, 36 hour	anti-CD3 and anti-CD28 coated beads	ENCDO166AGR
FHAD1	chr1:15246987-15247521	chr1:15247271-15247272	0.999998970890939	ENCSR042SRX	ENCFF159BAE	activated naive CD8-positive, alpha-beta T cell	/biosample-types/primary_cell_NTR_0000502/	ENCODE-rE2G predictions for activated naive CD8-positive, alpha-beta T cell; Donor: ENCDO166AGR; Treatment: anti-CD3 and anti-CD28 coated beads, 36 hour	anti-CD3 and anti-CD28 coated beads	ENCDO166AGR
FHAD1	chr1:15248166-15248666	chr1:15247271-15247272	0.872519241519914	ENCSR042SRX	ENCFF159BAE	activated naive CD8-positive, alpha-beta T cell	/biosample-types/primary_cell_NTR_0000502/	ENCODE-rE2G predictions for activated naive CD8-positive, alpha-beta T cell; Donor: ENCDO166AGR; Treatment: anti-CD3 and anti-CD28 coated beads, 36 hour	anti-CD3 and anti-CD28 coated beads	ENCDO166AGR
FHAD1	chr1:15248987-15249487	chr1:15247271-15247272	0.991332396951932	ENCSR042SRX	ENCFF159BAE	activated naive CD8-positive, alpha-beta T cell	/biosample-types/primary_cell_NTR_0000502/	ENCODE-rE2G predictions for activated naive CD8-positive, alpha-beta T cell; Donor: ENCDO166AGR; Treatment: anti-CD3 and anti-CD28 coated beads, 36 hour	anti-CD3 and anti-CD28 coated beads	ENCDO166AGR
TMEM51	chr1:15248987-15249487	chr1:15153732-15153733	0.426248431027111	ENCSR042SRX	ENCFF159BAE	activated naive CD8-positive, alpha-beta T cell	/biosample-types/primary_cell_NTR_0000502/	ENCODE-rE2G predictions for activated naive CD8-positive, alpha-beta T cell; Donor: ENCDO166AGR; Treatment: anti-CD3 and anti-CD28 coated beads, 36 hour	anti-CD3 and anti-CD28 coated beads	ENCDO166AGR
FHAD1	chr1:15252889-15253389	chr1:15247271-15247272	0.783026519456987	ENCSR042SRX	ENCFF159BAE	activated naive CD8-positive, alpha-beta T cell	/biosample-types/primary_cell_NTR_0000502/	ENCODE-rE2G predictions for activated naive CD8-positive, alpha-beta T cell; Donor: ENCDO166AGR; Treatment: anti-CD3 and anti-CD28 coated beads, 36 hour	anti-CD3 and anti-CD28 coated beads	ENCDO166AGR
FHAD1	chr1:15258006-15258506	chr1:15247271-15247272	0.326130927033051	ENCSR042SRX	ENCFF159BAE	activated naive CD8-positive, alpha-beta T cell	/biosample-types/primary_cell_NTR_0000502/	ENCODE-rE2G predictions for activated naive CD8-positive, alpha-beta T cell; Donor: ENCDO166AGR; Treatment: anti-CD3 and anti-CD28 coated beads, 36 hour	anti-CD3 and anti-CD28 coated beads	ENCDO166AGR
FHAD1	chr1:15260429-15261110	chr1:15247271-15247272	0.410300351566237	ENCSR042SRX	ENCFF159BAE	activated naive CD8-positive, alpha-beta T cell	/biosample-types/primary_cell_NTR_0000502/	ENCODE-rE2G predictions for activated naive CD8-positive, alpha-beta T cell; Donor: ENCDO166AGR; Treatment: anti-CD3 and anti-CD28 coated beads, 36 hour	anti-CD3 and anti-CD28 coated beads	ENCDO166AGR
FHAD1	chr1:15261200-15261700	chr1:15247271-15247272	0.708166929907331	ENCSR042SRX	ENCFF159BAE	activated naive CD8-positive, alpha-beta T cell	/biosample-types/primary_cell_NTR_0000502/	ENCODE-rE2G predictions for activated naive CD8-positive, alpha-beta T cell; Donor: ENCDO166AGR; Treatment: anti-CD3 and anti-CD28 coated beads, 36 hour	anti-CD3 and anti-CD28 coated beads	ENCDO166AGR
TMEM51	chr1:15261200-15261700	chr1:15153732-15153733	0.255614477208861	ENCSR042SRX	ENCFF159BAE	activated naive CD8-positive, alpha-beta T cell	/biosample-types/primary_cell_NTR_0000502/	ENCODE-rE2G predictions for activated naive CD8-positive, alpha-beta T cell; Donor: ENCDO166AGR; Treatment: anti-CD3 and anti-CD28 coated beads, 36 hour	anti-CD3 and anti-CD28 coated beads	ENCDO166AGR
FHAD1	chr1:15272414-15272914	chr1:15247271-15247272	0.342623159072075	ENCSR042SRX	ENCFF159BAE	activated naive CD8-positive, alpha-beta T cell	/biosample-types/primary_cell_NTR_0000502/	ENCODE-rE2G predictions for activated naive CD8-positive, alpha-beta T cell; Donor: ENCDO166AGR; Treatment: anti-CD3 and anti-CD28 coated beads, 36 hour	anti-CD3 and anti-CD28 coated beads	ENCDO166AGR
TMEM51	chr1:15272414-15272914	chr1:15153732-15153733	0.236664109437017	ENCSR042SRX	ENCFF159BAE	activated naive CD8-positive, alpha-beta T cell	/biosample-types/primary_cell_NTR_0000502/	ENCODE-rE2G predictions for activated naive CD8-positive, alpha-beta T cell; Donor: ENCDO166AGR; Treatment: anti-CD3 and anti-CD28 coated beads, 36 hour	anti-CD3 and anti-CD28 coated beads	ENCDO166AGR
FHAD1	chr1:15290346-15290846	chr1:15247271-15247272	0.219905664415467	ENCSR042SRX	ENCFF159BAE	activated naive CD8-positive, alpha-beta T cell	/biosample-types/primary_cell_NTR_0000502/	ENCODE-rE2G predictions for activated naive CD8-positive, alpha-beta T cell; Donor: ENCDO166AGR; Treatment: anti-CD3 and anti-CD28 coated beads, 36 hour	anti-CD3 and anti-CD28 coated beads	ENCDO166AGR
FHAD1	chr1:15304659-15305159	chr1:15247271-15247272	0.234885753298066	ENCSR042SRX	ENCFF159BAE	activated naive CD8-positive, alpha-beta T cell	/biosample-types/primary_cell_NTR_0000502/	ENCODE-rE2G predictions for activated naive CD8-positive, alpha-beta T cell; Donor: ENCDO166AGR; Treatment: anti-CD3 and anti-CD28 coated beads, 36 hour	anti-CD3 and anti-CD28 coated beads	ENCDO166AGR
FHAD1	chr1:15323047-15323971	chr1:15247271-15247272	0.257702970232167	ENCSR042SRX	ENCFF159BAE	activated naive CD8-positive, alpha-beta T cell	/biosample-types/primary_cell_NTR_0000502/	ENCODE-rE2G predictions for activated naive CD8-positive, alpha-beta T cell; Donor: ENCDO166AGR; Treatment: anti-CD3 and anti-CD28 coated beads, 36 hour	anti-CD3 and anti-CD28 coated beads	ENCDO166AGR
FHAD1	chr1:15345857-15346357	chr1:15247271-15247272	0.271458766413408	ENCSR042SRX	ENCFF159BAE	activated naive CD8-positive, alpha-beta T cell	/biosample-types/primary_cell_NTR_0000502/	ENCODE-rE2G predictions for activated naive CD8-positive, alpha-beta T cell; Donor: ENCDO166AGR; Treatment: anti-CD3 and anti-CD28 coated beads, 36 hour	anti-CD3 and anti-CD28 coated beads	ENCDO166AGR
FHAD1	chr1:15347133-15347633	chr1:15247271-15247272	0.206015948393256	ENCSR042SRX	ENCFF159BAE	activated naive CD8-positive, alpha-beta T cell	/biosample-types/primary_cell_NTR_0000502/	ENCODE-rE2G predictions for activated naive CD8-positive, alpha-beta T cell; Donor: ENCDO166AGR; Treatment: anti-CD3 and anti-CD28 coated beads, 36 hour	anti-CD3 and anti-CD28 coated beads	ENCDO166AGR
FHAD1	chr1:15352477-15352977	chr1:15247271-15247272	0.235764329985297	ENCSR042SRX	ENCFF159BAE	activated naive CD8-positive, alpha-beta T cell	/biosample-types/primary_cell_NTR_0000502/	ENCODE-rE2G predictions for activated naive CD8-positive, alpha-beta T cell; Donor: ENCDO166AGR; Treatment: anti-CD3 and anti-CD28 coated beads, 36 hour	anti-CD3 and anti-CD28 coated beads	ENCDO166AGR
EFHD2	chr1:15409328-15410144	chr1:15409894-15409895	0.999989102367421	ENCSR042SRX	ENCFF159BAE	activated naive CD8-positive, alpha-beta T cell	/biosample-types/primary_cell_NTR_0000502/	ENCODE-rE2G predictions for activated naive CD8-positive, alpha-beta T cell; Donor: ENCDO166AGR; Treatment: anti-CD3 and anti-CD28 coated beads, 36 hour	anti-CD3 and anti-CD28 coated beads	ENCDO166AGR
EFHD2	chr1:15410160-15410660	chr1:15409894-15409895	0.999981049845292	ENCSR042SRX	ENCFF159BAE	activated naive CD8-positive, alpha-beta T cell	/biosample-types/primary_cell_NTR_0000502/	ENCODE-rE2G predictions for activated naive CD8-positive, alpha-beta T cell; Donor: ENCDO166AGR; Treatment: anti-CD3 and anti-CD28 coated beads, 36 hour	anti-CD3 and anti-CD28 coated beads	ENCDO166AGR
EFHD2	chr1:15411574-15412074	chr1:15409894-15409895	0.648160759512711	ENCSR042SRX	ENCFF159BAE	activated naive CD8-positive, alpha-beta T cell	/biosample-types/primary_cell_NTR_0000502/	ENCODE-rE2G predictions for activated naive CD8-positive, alpha-beta T cell; Donor: ENCDO166AGR; Treatment: anti-CD3 and anti-CD28 coated beads, 36 hour	anti-CD3 and anti-CD28 coated beads	ENCDO166AGR
EFHD2	chr1:15415855-15416355	chr1:15409894-15409895	0.466618170491635	ENCSR042SRX	ENCFF159BAE	activated naive CD8-positive, alpha-beta T cell	/biosample-types/primary_cell_NTR_0000502/	ENCODE-rE2G predictions for activated naive CD8-positive, alpha-beta T cell; Donor: ENCDO166AGR; Treatment: anti-CD3 and anti-CD28 coated beads, 36 hour	anti-CD3 and anti-CD28 coated beads	ENCDO166AGR
EFHD2	chr1:15416923-15417959	chr1:15409894-15409895	0.780632550853736	ENCSR042SRX	ENCFF159BAE	activated naive CD8-positive, alpha-beta T cell	/biosample-types/primary_cell_NTR_0000502/	ENCODE-rE2G predictions for activated naive CD8-positive, alpha-beta T cell; Donor: ENCDO166AGR; Treatment: anti-CD3 and anti-CD28 coated beads, 36 hour	anti-CD3 and anti-CD28 coated beads	ENCDO166AGR
EFHD2	chr1:15428766-15430138	chr1:15409894-15409895	0.223299512590813	ENCSR042SRX	ENCFF159BAE	activated naive CD8-positive, alpha-beta T cell	/biosample-types/primary_cell_NTR_0000502/	ENCODE-rE2G predictions for activated naive CD8-positive, alpha-beta T cell; Donor: ENCDO166AGR; Treatment: anti-CD3 and anti-CD28 coated beads, 36 hour	anti-CD3 and anti-CD28 coated beads	ENCDO166AGR
EFHD2	chr1:15431080-15431580	chr1:15409894-15409895	0.355340149274938	ENCSR042SRX	ENCFF159BAE	activated naive CD8-positive, alpha-beta T cell	/biosample-types/primary_cell_NTR_0000502/	ENCODE-rE2G predictions for activated naive CD8-positive, alpha-beta T cell; Donor: ENCDO166AGR; Treatment: anti-CD3 and anti-CD28 coated beads, 36 hour	anti-CD3 and anti-CD28 coated beads	ENCDO166AGR
CASP9	chr1:15524157-15525301	chr1:15524445-15524446	0.999969437973144	ENCSR042SRX	ENCFF159BAE	activated naive CD8-positive, alpha-beta T cell	/biosample-types/primary_cell_NTR_0000502/	ENCODE-rE2G predictions for activated naive CD8-positive, alpha-beta T cell; Donor: ENCDO166AGR; Treatment: anti-CD3 and anti-CD28 coated beads, 36 hour	anti-CD3 and anti-CD28 coated beads	ENCDO166AGR
DNAJC16	chr1:15526452-15527062	chr1:15526812-15526813	0.999975842282507	ENCSR042SRX	ENCFF159BAE	activated naive CD8-positive, alpha-beta T cell	/biosample-types/primary_cell_NTR_0000502/	ENCODE-rE2G predictions for activated naive CD8-positive, alpha-beta T cell; Donor: ENCDO166AGR; Treatment: anti-CD3 and anti-CD28 coated beads, 36 hour	anti-CD3 and anti-CD28 coated beads	ENCDO166AGR
AGMAT	chr1:15577605-15578398	chr1:15585110-15585111	0.319966295147244	ENCSR042SRX	ENCFF159BAE	activated naive CD8-positive, alpha-beta T cell	/biosample-types/primary_cell_NTR_0000502/	ENCODE-rE2G predictions for activated naive CD8-positive, alpha-beta T cell; Donor: ENCDO166AGR; Treatment: anti-CD3 and anti-CD28 coated beads, 36 hour	anti-CD3 and anti-CD28 coated beads	ENCDO166AGR
AGMAT	chr1:15578824-15579539	chr1:15585110-15585111	0.543272323466915	ENCSR042SRX	ENCFF159BAE	activated naive CD8-positive, alpha-beta T cell	/biosample-types/primary_cell_NTR_0000502/	ENCODE-rE2G predictions for activated naive CD8-positive, alpha-beta T cell; Donor: ENCDO166AGR; Treatment: anti-CD3 and anti-CD28 coated beads, 36 hour	anti-CD3 and anti-CD28 coated beads	ENCDO166AGR
AGMAT	chr1:15584409-15585360	chr1:15585110-15585111	0.999982908343705	ENCSR042SRX	ENCFF159BAE	activated naive CD8-positive, alpha-beta T cell	/biosample-types/primary_cell_NTR_0000502/	ENCODE-rE2G predictions for activated naive CD8-positive, alpha-beta T cell; Donor: ENCDO166AGR; Treatment: anti-CD3 and anti-CD28 coated beads, 36 hour	anti-CD3 and anti-CD28 coated beads	ENCDO166AGR
AGMAT	chr1:15603408-15603908	chr1:15585110-15585111	0.851289635109284	ENCSR042SRX	ENCFF159BAE	activated naive CD8-positive, alpha-beta T cell	/biosample-types/primary_cell_NTR_0000502/	ENCODE-rE2G predictions for activated naive CD8-positive, alpha-beta T cell; Donor: ENCDO166AGR; Treatment: anti-CD3 and anti-CD28 coated beads, 36 hour	anti-CD3 and anti-CD28 coated beads	ENCDO166AGR
DDI2	chr1:15603408-15603908	chr1:15617457-15617458	0.31287673240363	ENCSR042SRX	ENCFF159BAE	activated naive CD8-positive, alpha-beta T cell	/biosample-types/primary_cell_NTR_0000502/	ENCODE-rE2G predictions for activated naive CD8-positive, alpha-beta T cell; Donor: ENCDO166AGR; Treatment: anti-CD3 and anti-CD28 coated beads, 36 hour	anti-CD3 and anti-CD28 coated beads	ENCDO166AGR
FBLIM1	chr1:15603408-15603908	chr1:15758759-15758760	0.273897998456325	ENCSR042SRX	ENCFF159BAE	activated naive CD8-positive, alpha-beta T cell	/biosample-types/primary_cell_NTR_0000502/	ENCODE-rE2G predictions for activated naive CD8-positive, alpha-beta T cell; Donor: ENCDO166AGR; Treatment: anti-CD3 and anti-CD28 coated beads, 36 hour	anti-CD3 and anti-CD28 coated beads	ENCDO166AGR
PLEKHM2	chr1:15603408-15603908	chr1:15684302-15684303	0.291638669654166	ENCSR042SRX	ENCFF159BAE	activated naive CD8-positive, alpha-beta T cell	/biosample-types/primary_cell_NTR_0000502/	ENCODE-rE2G predictions for activated naive CD8-positive, alpha-beta T cell; Donor: ENCDO166AGR; Treatment: anti-CD3 and anti-CD28 coated beads, 36 hour	anti-CD3 and anti-CD28 coated beads	ENCDO166AGR
SLC25A34	chr1:15603408-15603908	chr1:15736313-15736314	0.455371112294079	ENCSR042SRX	ENCFF159BAE	activated naive CD8-positive, alpha-beta T cell	/biosample-types/primary_cell_NTR_0000502/	ENCODE-rE2G predictions for activated naive CD8-positive, alpha-beta T cell; Donor: ENCDO166AGR; Treatment: anti-CD3 and anti-CD28 coated beads, 36 hour	anti-CD3 and anti-CD28 coated beads	ENCDO166AGR
TMEM82	chr1:15603408-15603908	chr1:15742491-15742492	0.437039575418453	ENCSR042SRX	ENCFF159BAE	activated naive CD8-positive, alpha-beta T cell	/biosample-types/primary_cell_NTR_0000502/	ENCODE-rE2G predictions for activated naive CD8-positive, alpha-beta T cell; Donor: ENCDO166AGR; Treatment: anti-CD3 and anti-CD28 coated beads, 36 hour	anti-CD3 and anti-CD28 coated beads	ENCDO166AGR
DDI2	chr1:15617165-15617707	chr1:15617457-15617458	0.999985826569172	ENCSR042SRX	ENCFF159BAE	activated naive CD8-positive, alpha-beta T cell	/biosample-types/primary_cell_NTR_0000502/	ENCODE-rE2G predictions for activated naive CD8-positive, alpha-beta T cell; Donor: ENCDO166AGR; Treatment: anti-CD3 and anti-CD28 coated beads, 36 hour	anti-CD3 and anti-CD28 coated beads	ENCDO166AGR
DDI2	chr1:15617770-15618270	chr1:15617457-15617458	0.99985892993326	ENCSR042SRX	ENCFF159BAE	activated naive CD8-positive, alpha-beta T cell	/biosample-types/primary_cell_NTR_0000502/	ENCODE-rE2G predictions for activated naive CD8-positive, alpha-beta T cell; Donor: ENCDO166AGR; Treatment: anti-CD3 and anti-CD28 coated beads, 36 hour	anti-CD3 and anti-CD28 coated beads	ENCDO166AGR
PLEKHM2	chr1:15684052-15685483	chr1:15684302-15684303	0.999979560977079	ENCSR042SRX	ENCFF159BAE	activated naive CD8-positive, alpha-beta T cell	/biosample-types/primary_cell_NTR_0000502/	ENCODE-rE2G predictions for activated naive CD8-positive, alpha-beta T cell; Donor: ENCDO166AGR; Treatment: anti-CD3 and anti-CD28 coated beads, 36 hour	anti-CD3 and anti-CD28 coated beads	ENCDO166AGR
PLEKHM2	chr1:15696913-15697413	chr1:15684302-15684303	0.4581097825776	ENCSR042SRX	ENCFF159BAE	activated naive CD8-positive, alpha-beta T cell	/biosample-types/primary_cell_NTR_0000502/	ENCODE-rE2G predictions for activated naive CD8-positive, alpha-beta T cell; Donor: ENCDO166AGR; Treatment: anti-CD3 and anti-CD28 coated beads, 36 hour	anti-CD3 and anti-CD28 coated beads	ENCDO166AGR
SLC25A34	chr1:15696913-15697413	chr1:15736313-15736314	0.54292939594298	ENCSR042SRX	ENCFF159BAE	activated naive CD8-positive, alpha-beta T cell	/biosample-types/primary_cell_NTR_0000502/	ENCODE-rE2G predictions for activated naive CD8-positive, alpha-beta T cell; Donor: ENCDO166AGR; Treatment: anti-CD3 and anti-CD28 coated beads, 36 hour	anti-CD3 and anti-CD28 coated beads	ENCDO166AGR
TMEM82	chr1:15696913-15697413	chr1:15742491-15742492	0.335333886763721	ENCSR042SRX	ENCFF159BAE	activated naive CD8-positive, alpha-beta T cell	/biosample-types/primary_cell_NTR_0000502/	ENCODE-rE2G predictions for activated naive CD8-positive, alpha-beta T cell; Donor: ENCDO166AGR; Treatment: anti-CD3 and anti-CD28 coated beads, 36 hour	anti-CD3 and anti-CD28 coated beads	ENCDO166AGR
SLC25A34	chr1:15704665-15705165	chr1:15736313-15736314	0.233832550122161	ENCSR042SRX	ENCFF159BAE	activated naive CD8-positive, alpha-beta T cell	/biosample-types/primary_cell_NTR_0000502/	ENCODE-rE2G predictions for activated naive CD8-positive, alpha-beta T cell; Donor: ENCDO166AGR; Treatment: anti-CD3 and anti-CD28 coated beads, 36 hour	anti-CD3 and anti-CD28 coated beads	ENCDO166AGR
SLC25A34	chr1:15707356-15707856	chr1:15736313-15736314	0.28040869365371	ENCSR042SRX	ENCFF159BAE	activated naive CD8-positive, alpha-beta T cell	/biosample-types/primary_cell_NTR_0000502/	ENCODE-rE2G predictions for activated naive CD8-positive, alpha-beta T cell; Donor: ENCDO166AGR; Treatment: anti-CD3 and anti-CD28 coated beads, 36 hour	anti-CD3 and anti-CD28 coated beads	ENCDO166AGR
PLEKHM2	chr1:15712143-15712643	chr1:15684302-15684303	0.20259475689625	ENCSR042SRX	ENCFF159BAE	activated naive CD8-positive, alpha-beta T cell	/biosample-types/primary_cell_NTR_0000502/	ENCODE-rE2G predictions for activated naive CD8-positive, alpha-beta T cell; Donor: ENCDO166AGR; Treatment: anti-CD3 and anti-CD28 coated beads, 36 hour	anti-CD3 and anti-CD28 coated beads	ENCDO166AGR
SLC25A34	chr1:15712143-15712643	chr1:15736313-15736314	0.420591422863673	ENCSR042SRX	ENCFF159BAE	activated naive CD8-positive, alpha-beta T cell	/biosample-types/primary_cell_NTR_0000502/	ENCODE-rE2G predictions for activated naive CD8-positive, alpha-beta T cell; Donor: ENCDO166AGR; Treatment: anti-CD3 and anti-CD28 coated beads, 36 hour	anti-CD3 and anti-CD28 coated beads	ENCDO166AGR
TMEM82	chr1:15712143-15712643	chr1:15742491-15742492	0.231724782959202	ENCSR042SRX	ENCFF159BAE	activated naive CD8-positive, alpha-beta T cell	/biosample-types/primary_cell_NTR_0000502/	ENCODE-rE2G predictions for activated naive CD8-positive, alpha-beta T cell; Donor: ENCDO166AGR; Treatment: anti-CD3 and anti-CD28 coated beads, 36 hour	anti-CD3 and anti-CD28 coated beads	ENCDO166AGR
SLC25A34	chr1:15716657-15717157	chr1:15736313-15736314	0.248919197333692	ENCSR042SRX	ENCFF159BAE	activated naive CD8-positive, alpha-beta T cell	/biosample-types/primary_cell_NTR_0000502/	ENCODE-rE2G predictions for activated naive CD8-positive, alpha-beta T cell; Donor: ENCDO166AGR; Treatment: anti-CD3 and anti-CD28 coated beads, 36 hour	anti-CD3 and anti-CD28 coated beads	ENCDO166AGR
SLC25A34	chr1:15719669-15720169	chr1:15736313-15736314	0.21534775336112	ENCSR042SRX	ENCFF159BAE	activated naive CD8-positive, alpha-beta T cell	/biosample-types/primary_cell_NTR_0000502/	ENCODE-rE2G predictions for activated naive CD8-positive, alpha-beta T cell; Donor: ENCDO166AGR; Treatment: anti-CD3 and anti-CD28 coated beads, 36 hour	anti-CD3 and anti-CD28 coated beads	ENCDO166AGR
SLC25A34	chr1:15725204-15725704	chr1:15736313-15736314	0.373978421650219	ENCSR042SRX	ENCFF159BAE	activated naive CD8-positive, alpha-beta T cell	/biosample-types/primary_cell_NTR_0000502/	ENCODE-rE2G predictions for activated naive CD8-positive, alpha-beta T cell; Donor: ENCDO166AGR; Treatment: anti-CD3 and anti-CD28 coated beads, 36 hour	anti-CD3 and anti-CD28 coated beads	ENCDO166AGR
SLC25A34	chr1:15728008-15728508	chr1:15736313-15736314	0.389490352578052	ENCSR042SRX	ENCFF159BAE	activated naive CD8-positive, alpha-beta T cell	/biosample-types/primary_cell_NTR_0000502/	ENCODE-rE2G predictions for activated naive CD8-positive, alpha-beta T cell; Donor: ENCDO166AGR; Treatment: anti-CD3 and anti-CD28 coated beads, 36 hour	anti-CD3 and anti-CD28 coated beads	ENCDO166AGR
SLC25A34	chr1:15731084-15731584	chr1:15736313-15736314	0.495297539615747	ENCSR042SRX	ENCFF159BAE	activated naive CD8-positive, alpha-beta T cell	/biosample-types/primary_cell_NTR_0000502/	ENCODE-rE2G predictions for activated naive CD8-positive, alpha-beta T cell; Donor: ENCDO166AGR; Treatment: anti-CD3 and anti-CD28 coated beads, 36 hour	anti-CD3 and anti-CD28 coated beads	ENCDO166AGR
SLC25A34	chr1:15732214-15732714	chr1:15736313-15736314	0.47343030001383	ENCSR042SRX	ENCFF159BAE	activated naive CD8-positive, alpha-beta T cell	/biosample-types/primary_cell_NTR_0000502/	ENCODE-rE2G predictions for activated naive CD8-positive, alpha-beta T cell; Donor: ENCDO166AGR; Treatment: anti-CD3 and anti-CD28 coated beads, 36 hour	anti-CD3 and anti-CD28 coated beads	ENCDO166AGR
SLC25A34	chr1:15735817-15736668	chr1:15736313-15736314	0.999998556625408	ENCSR042SRX	ENCFF159BAE	activated naive CD8-positive, alpha-beta T cell	/biosample-types/primary_cell_NTR_0000502/	ENCODE-rE2G predictions for activated naive CD8-positive, alpha-beta T cell; Donor: ENCDO166AGR; Treatment: anti-CD3 and anti-CD28 coated beads, 36 hour	anti-CD3 and anti-CD28 coated beads	ENCDO166AGR
FBLIM1	chr1:15741018-15741802	chr1:15758759-15758760	0.765794210475246	ENCSR042SRX	ENCFF159BAE	activated naive CD8-positive, alpha-beta T cell	/biosample-types/primary_cell_NTR_0000502/	ENCODE-rE2G predictions for activated naive CD8-positive, alpha-beta T cell; Donor: ENCDO166AGR; Treatment: anti-CD3 and anti-CD28 coated beads, 36 hour	anti-CD3 and anti-CD28 coated beads	ENCDO166AGR
PLEKHM2	chr1:15741018-15741802	chr1:15684302-15684303	0.392119142559262	ENCSR042SRX	ENCFF159BAE	activated naive CD8-positive, alpha-beta T cell	/biosample-types/primary_cell_NTR_0000502/	ENCODE-rE2G predictions for activated naive CD8-positive, alpha-beta T cell; Donor: ENCDO166AGR; Treatment: anti-CD3 and anti-CD28 coated beads, 36 hour	anti-CD3 and anti-CD28 coated beads	ENCDO166AGR
SLC25A34	chr1:15741018-15741802	chr1:15736313-15736314	0.967640167074018	ENCSR042SRX	ENCFF159BAE	activated naive CD8-positive, alpha-beta T cell	/biosample-types/primary_cell_NTR_0000502/	ENCODE-rE2G predictions for activated naive CD8-positive, alpha-beta T cell; Donor: ENCDO166AGR; Treatment: anti-CD3 and anti-CD28 coated beads, 36 hour	anti-CD3 and anti-CD28 coated beads	ENCDO166AGR
TMEM82	chr1:15741018-15741802	chr1:15742491-15742492	0.990481731088751	ENCSR042SRX	ENCFF159BAE	activated naive CD8-positive, alpha-beta T cell	/biosample-types/primary_cell_NTR_0000502/	ENCODE-rE2G predictions for activated naive CD8-positive, alpha-beta T cell; Donor: ENCDO166AGR; Treatment: anti-CD3 and anti-CD28 coated beads, 36 hour	anti-CD3 and anti-CD28 coated beads	ENCDO166AGR
TMEM82	chr1:15742241-15742911	chr1:15742491-15742492	0.99999836809506	ENCSR042SRX	ENCFF159BAE	activated naive CD8-positive, alpha-beta T cell	/biosample-types/primary_cell_NTR_0000502/	ENCODE-rE2G predictions for activated naive CD8-positive, alpha-beta T cell; Donor: ENCDO166AGR; Treatment: anti-CD3 and anti-CD28 coated beads, 36 hour	anti-CD3 and anti-CD28 coated beads	ENCDO166AGR
FBLIM1	chr1:15746322-15746822	chr1:15758759-15758760	0.396885812349264	ENCSR042SRX	ENCFF159BAE	activated naive CD8-positive, alpha-beta T cell	/biosample-types/primary_cell_NTR_0000502/	ENCODE-rE2G predictions for activated naive CD8-positive, alpha-beta T cell; Donor: ENCDO166AGR; Treatment: anti-CD3 and anti-CD28 coated beads, 36 hour	anti-CD3 and anti-CD28 coated beads	ENCDO166AGR
TMEM82	chr1:15746322-15746822	chr1:15742491-15742492	0.487713585473774	ENCSR042SRX	ENCFF159BAE	activated naive CD8-positive, alpha-beta T cell	/biosample-types/primary_cell_NTR_0000502/	ENCODE-rE2G predictions for activated naive CD8-positive, alpha-beta T cell; Donor: ENCDO166AGR; Treatment: anti-CD3 and anti-CD28 coated beads, 36 hour	anti-CD3 and anti-CD28 coated beads	ENCDO166AGR
FBLIM1	chr1:15747340-15747840	chr1:15758759-15758760	0.26934738580493	ENCSR042SRX	ENCFF159BAE	activated naive CD8-positive, alpha-beta T cell	/biosample-types/primary_cell_NTR_0000502/	ENCODE-rE2G predictions for activated naive CD8-positive, alpha-beta T cell; Donor: ENCDO166AGR; Treatment: anti-CD3 and anti-CD28 coated beads, 36 hour	anti-CD3 and anti-CD28 coated beads	ENCDO166AGR
TMEM82	chr1:15747340-15747840	chr1:15742491-15742492	0.363061239064685	ENCSR042SRX	ENCFF159BAE	activated naive CD8-positive, alpha-beta T cell	/biosample-types/primary_cell_NTR_0000502/	ENCODE-rE2G predictions for activated naive CD8-positive, alpha-beta T cell; Donor: ENCDO166AGR; Treatment: anti-CD3 and anti-CD28 coated beads, 36 hour	anti-CD3 and anti-CD28 coated beads	ENCDO166AGR
FBLIM1	chr1:15749285-15749785	chr1:15758759-15758760	0.340543200622668	ENCSR042SRX	ENCFF159BAE	activated naive CD8-positive, alpha-beta T cell	/biosample-types/primary_cell_NTR_0000502/	ENCODE-rE2G predictions for activated naive CD8-positive, alpha-beta T cell; Donor: ENCDO166AGR; Treatment: anti-CD3 and anti-CD28 coated beads, 36 hour	anti-CD3 and anti-CD28 coated beads	ENCDO166AGR
TMEM82	chr1:15749285-15749785	chr1:15742491-15742492	0.489546352976918	ENCSR042SRX	ENCFF159BAE	activated naive CD8-positive, alpha-beta T cell	/biosample-types/primary_cell_NTR_0000502/	ENCODE-rE2G predictions for activated naive CD8-positive, alpha-beta T cell; Donor: ENCDO166AGR; Treatment: anti-CD3 and anti-CD28 coated beads, 36 hour	anti-CD3 and anti-CD28 coated beads	ENCDO166AGR
FBLIM1	chr1:15755664-15756164	chr1:15758759-15758760	0.560219503730193	ENCSR042SRX	ENCFF159BAE	activated naive CD8-positive, alpha-beta T cell	/biosample-types/primary_cell_NTR_0000502/	ENCODE-rE2G predictions for activated naive CD8-positive, alpha-beta T cell; Donor: ENCDO166AGR; Treatment: anti-CD3 and anti-CD28 coated beads, 36 hour	anti-CD3 and anti-CD28 coated beads	ENCDO166AGR
TMEM82	chr1:15755664-15756164	chr1:15742491-15742492	0.291672220902518	ENCSR042SRX	ENCFF159BAE	activated naive CD8-positive, alpha-beta T cell	/biosample-types/primary_cell_NTR_0000502/	ENCODE-rE2G predictions for activated naive CD8-positive, alpha-beta T cell; Donor: ENCDO166AGR; Treatment: anti-CD3 and anti-CD28 coated beads, 36 hour	anti-CD3 and anti-CD28 coated beads	ENCDO166AGR
FBLIM1	chr1:15756355-15756855	chr1:15758759-15758760	0.770714973575723	ENCSR042SRX	ENCFF159BAE	activated naive CD8-positive, alpha-beta T cell	/biosample-types/primary_cell_NTR_0000502/	ENCODE-rE2G predictions for activated naive CD8-positive, alpha-beta T cell; Donor: ENCDO166AGR; Treatment: anti-CD3 and anti-CD28 coated beads, 36 hour	anti-CD3 and anti-CD28 coated beads	ENCDO166AGR
SLC25A34	chr1:15756355-15756855	chr1:15736313-15736314	0.224382276798758	ENCSR042SRX	ENCFF159BAE	activated naive CD8-positive, alpha-beta T cell	/biosample-types/primary_cell_NTR_0000502/	ENCODE-rE2G predictions for activated naive CD8-positive, alpha-beta T cell; Donor: ENCDO166AGR; Treatment: anti-CD3 and anti-CD28 coated beads, 36 hour	anti-CD3 and anti-CD28 coated beads	ENCDO166AGR
TMEM82	chr1:15756355-15756855	chr1:15742491-15742492	0.439616914881575	ENCSR042SRX	ENCFF159BAE	activated naive CD8-positive, alpha-beta T cell	/biosample-types/primary_cell_NTR_0000502/	ENCODE-rE2G predictions for activated naive CD8-positive, alpha-beta T cell; Donor: ENCDO166AGR; Treatment: anti-CD3 and anti-CD28 coated beads, 36 hour	anti-CD3 and anti-CD28 coated beads	ENCDO166AGR
FBLIM1	chr1:15757029-15757529	chr1:15758759-15758760	0.650428155252774	ENCSR042SRX	ENCFF159BAE	activated naive CD8-positive, alpha-beta T cell	/biosample-types/primary_cell_NTR_0000502/	ENCODE-rE2G predictions for activated naive CD8-positive, alpha-beta T cell; Donor: ENCDO166AGR; Treatment: anti-CD3 and anti-CD28 coated beads, 36 hour	anti-CD3 and anti-CD28 coated beads	ENCDO166AGR
SLC25A34	chr1:15757029-15757529	chr1:15736313-15736314	0.204887331307928	ENCSR042SRX	ENCFF159BAE	activated naive CD8-positive, alpha-beta T cell	/biosample-types/primary_cell_NTR_0000502/	ENCODE-rE2G predictions for activated naive CD8-positive, alpha-beta T cell; Donor: ENCDO166AGR; Treatment: anti-CD3 and anti-CD28 coated beads, 36 hour	anti-CD3 and anti-CD28 coated beads	ENCDO166AGR
TMEM82	chr1:15757029-15757529	chr1:15742491-15742492	0.403133626656739	ENCSR042SRX	ENCFF159BAE	activated naive CD8-positive, alpha-beta T cell	/biosample-types/primary_cell_NTR_0000502/	ENCODE-rE2G predictions for activated naive CD8-positive, alpha-beta T cell; Donor: ENCDO166AGR; Treatment: anti-CD3 and anti-CD28 coated beads, 36 hour	anti-CD3 and anti-CD28 coated beads	ENCDO166AGR
FBLIM1	chr1:15758453-15759383	chr1:15758759-15758760	0.999996455097696	ENCSR042SRX	ENCFF159BAE	activated naive CD8-positive, alpha-beta T cell	/biosample-types/primary_cell_NTR_0000502/	ENCODE-rE2G predictions for activated naive CD8-positive, alpha-beta T cell; Donor: ENCDO166AGR; Treatment: anti-CD3 and anti-CD28 coated beads, 36 hour	anti-CD3 and anti-CD28 coated beads	ENCDO166AGR
FBLIM1	chr1:15763958-15764458	chr1:15758759-15758760	0.251558718312083	ENCSR042SRX	ENCFF159BAE	activated naive CD8-positive, alpha-beta T cell	/biosample-types/primary_cell_NTR_0000502/	ENCODE-rE2G predictions for activated naive CD8-positive, alpha-beta T cell; Donor: ENCDO166AGR; Treatment: anti-CD3 and anti-CD28 coated beads, 36 hour	anti-CD3 and anti-CD28 coated beads	ENCDO166AGR
FBLIM1	chr1:15765766-15766266	chr1:15758759-15758760	0.207108009222137	ENCSR042SRX	ENCFF159BAE	activated naive CD8-positive, alpha-beta T cell	/biosample-types/primary_cell_NTR_0000502/	ENCODE-rE2G predictions for activated naive CD8-positive, alpha-beta T cell; Donor: ENCDO166AGR; Treatment: anti-CD3 and anti-CD28 coated beads, 36 hour	anti-CD3 and anti-CD28 coated beads	ENCDO166AGR
FBLIM1	chr1:15784278-15785088	chr1:15758759-15758760	0.202755778377369	ENCSR042SRX	ENCFF159BAE	activated naive CD8-positive, alpha-beta T cell	/biosample-types/primary_cell_NTR_0000502/	ENCODE-rE2G predictions for activated naive CD8-positive, alpha-beta T cell; Donor: ENCDO166AGR; Treatment: anti-CD3 and anti-CD28 coated beads, 36 hour	anti-CD3 and anti-CD28 coated beads	ENCDO166AGR
FBLIM1	chr1:15791948-15792448	chr1:15758759-15758760	0.403668741900358	ENCSR042SRX	ENCFF159BAE	activated naive CD8-positive, alpha-beta T cell	/biosample-types/primary_cell_NTR_0000502/	ENCODE-rE2G predictions for activated naive CD8-positive, alpha-beta T cell; Donor: ENCDO166AGR; Treatment: anti-CD3 and anti-CD28 coated beads, 36 hour	anti-CD3 and anti-CD28 coated beads	ENCDO166AGR
TMEM82	chr1:15791948-15792448	chr1:15742491-15742492	0.260055120358442	ENCSR042SRX	ENCFF159BAE	activated naive CD8-positive, alpha-beta T cell	/biosample-types/primary_cell_NTR_0000502/	ENCODE-rE2G predictions for activated naive CD8-positive, alpha-beta T cell; Donor: ENCDO166AGR; Treatment: anti-CD3 and anti-CD28 coated beads, 36 hour	anti-CD3 and anti-CD28 coated beads	ENCDO166AGR
FBLIM1	chr1:15798951-15799451	chr1:15758759-15758760	0.301498468245218	ENCSR042SRX	ENCFF159BAE	activated naive CD8-positive, alpha-beta T cell	/biosample-types/primary_cell_NTR_0000502/	ENCODE-rE2G predictions for activated naive CD8-positive, alpha-beta T cell; Donor: ENCDO166AGR; Treatment: anti-CD3 and anti-CD28 coated beads, 36 hour	anti-CD3 and anti-CD28 coated beads	ENCDO166AGR
TMEM82	chr1:15798951-15799451	chr1:15742491-15742492	0.222930283135501	ENCSR042SRX	ENCFF159BAE	activated naive CD8-positive, alpha-beta T cell	/biosample-types/primary_cell_NTR_0000502/	ENCODE-rE2G predictions for activated naive CD8-positive, alpha-beta T cell; Donor: ENCDO166AGR; Treatment: anti-CD3 and anti-CD28 coated beads, 36 hour	anti-CD3 and anti-CD28 coated beads	ENCDO166AGR
FBLIM1	chr1:15799967-15800467	chr1:15758759-15758760	0.239682489343164	ENCSR042SRX	ENCFF159BAE	activated naive CD8-positive, alpha-beta T cell	/biosample-types/primary_cell_NTR_0000502/	ENCODE-rE2G predictions for activated naive CD8-positive, alpha-beta T cell; Donor: ENCDO166AGR; Treatment: anti-CD3 and anti-CD28 coated beads, 36 hour	anti-CD3 and anti-CD28 coated beads	ENCDO166AGR
FBLIM1	chr1:15803319-15803819	chr1:15758759-15758760	0.27254007676046	ENCSR042SRX	ENCFF159BAE	activated naive CD8-positive, alpha-beta T cell	/biosample-types/primary_cell_NTR_0000502/	ENCODE-rE2G predictions for activated naive CD8-positive, alpha-beta T cell; Donor: ENCDO166AGR; Treatment: anti-CD3 and anti-CD28 coated beads, 36 hour	anti-CD3 and anti-CD28 coated beads	ENCDO166AGR
TMEM82	chr1:15803319-15803819	chr1:15742491-15742492	0.204198980273408	ENCSR042SRX	ENCFF159BAE	activated naive CD8-positive, alpha-beta T cell	/biosample-types/primary_cell_NTR_0000502/	ENCODE-rE2G predictions for activated naive CD8-positive, alpha-beta T cell; Donor: ENCDO166AGR; Treatment: anti-CD3 and anti-CD28 coated beads, 36 hour	anti-CD3 and anti-CD28 coated beads	ENCDO166AGR
FAM131C	chr1:15834346-15835297	chr1:16073632-16073633	0.236887319455028	ENCSR042SRX	ENCFF159BAE	activated naive CD8-positive, alpha-beta T cell	/biosample-types/primary_cell_NTR_0000502/	ENCODE-rE2G predictions for activated naive CD8-positive, alpha-beta T cell; Donor: ENCDO166AGR; Treatment: anti-CD3 and anti-CD28 coated beads, 36 hour	anti-CD3 and anti-CD28 coated beads	ENCDO166AGR
FBLIM1	chr1:15834346-15835297	chr1:15758759-15758760	0.802555204949262	ENCSR042SRX	ENCFF159BAE	activated naive CD8-positive, alpha-beta T cell	/biosample-types/primary_cell_NTR_0000502/	ENCODE-rE2G predictions for activated naive CD8-positive, alpha-beta T cell; Donor: ENCDO166AGR; Treatment: anti-CD3 and anti-CD28 coated beads, 36 hour	anti-CD3 and anti-CD28 coated beads	ENCDO166AGR
PLEKHM2	chr1:15834346-15835297	chr1:15684302-15684303	0.413251068531009	ENCSR042SRX	ENCFF159BAE	activated naive CD8-positive, alpha-beta T cell	/biosample-types/primary_cell_NTR_0000502/	ENCODE-rE2G predictions for activated naive CD8-positive, alpha-beta T cell; Donor: ENCDO166AGR; Treatment: anti-CD3 and anti-CD28 coated beads, 36 hour	anti-CD3 and anti-CD28 coated beads	ENCDO166AGR
SLC25A34	chr1:15834346-15835297	chr1:15736313-15736314	0.597187060081991	ENCSR042SRX	ENCFF159BAE	activated naive CD8-positive, alpha-beta T cell	/biosample-types/primary_cell_NTR_0000502/	ENCODE-rE2G predictions for activated naive CD8-positive, alpha-beta T cell; Donor: ENCDO166AGR; Treatment: anti-CD3 and anti-CD28 coated beads, 36 hour	anti-CD3 and anti-CD28 coated beads	ENCDO166AGR
SPEN	chr1:15834346-15835297	chr1:15847863-15847864	0.821468710377079	ENCSR042SRX	ENCFF159BAE	activated naive CD8-positive, alpha-beta T cell	/biosample-types/primary_cell_NTR_0000502/	ENCODE-rE2G predictions for activated naive CD8-positive, alpha-beta T cell; Donor: ENCDO166AGR; Treatment: anti-CD3 and anti-CD28 coated beads, 36 hour	anti-CD3 and anti-CD28 coated beads	ENCDO166AGR
TMEM82	chr1:15834346-15835297	chr1:15742491-15742492	0.688665232524002	ENCSR042SRX	ENCFF159BAE	activated naive CD8-positive, alpha-beta T cell	/biosample-types/primary_cell_NTR_0000502/	ENCODE-rE2G predictions for activated naive CD8-positive, alpha-beta T cell; Donor: ENCDO166AGR; Treatment: anti-CD3 and anti-CD28 coated beads, 36 hour	anti-CD3 and anti-CD28 coated beads	ENCDO166AGR
FBLIM1	chr1:15835688-15836188	chr1:15758759-15758760	0.778989492896665	ENCSR042SRX	ENCFF159BAE	activated naive CD8-positive, alpha-beta T cell	/biosample-types/primary_cell_NTR_0000502/	ENCODE-rE2G predictions for activated naive CD8-positive, alpha-beta T cell; Donor: ENCDO166AGR; Treatment: anti-CD3 and anti-CD28 coated beads, 36 hour	anti-CD3 and anti-CD28 coated beads	ENCDO166AGR
PLEKHM2	chr1:15835688-15836188	chr1:15684302-15684303	0.386070824230042	ENCSR042SRX	ENCFF159BAE	activated naive CD8-positive, alpha-beta T cell	/biosample-types/primary_cell_NTR_0000502/	ENCODE-rE2G predictions for activated naive CD8-positive, alpha-beta T cell; Donor: ENCDO166AGR; Treatment: anti-CD3 and anti-CD28 coated beads, 36 hour	anti-CD3 and anti-CD28 coated beads	ENCDO166AGR
SLC25A34	chr1:15835688-15836188	chr1:15736313-15736314	0.587241741587497	ENCSR042SRX	ENCFF159BAE	activated naive CD8-positive, alpha-beta T cell	/biosample-types/primary_cell_NTR_0000502/	ENCODE-rE2G predictions for activated naive CD8-positive, alpha-beta T cell; Donor: ENCDO166AGR; Treatment: anti-CD3 and anti-CD28 coated beads, 36 hour	anti-CD3 and anti-CD28 coated beads	ENCDO166AGR
SPEN	chr1:15835688-15836188	chr1:15847863-15847864	0.870330075796437	ENCSR042SRX	ENCFF159BAE	activated naive CD8-positive, alpha-beta T cell	/biosample-types/primary_cell_NTR_0000502/	ENCODE-rE2G predictions for activated naive CD8-positive, alpha-beta T cell; Donor: ENCDO166AGR; Treatment: anti-CD3 and anti-CD28 coated beads, 36 hour	anti-CD3 and anti-CD28 coated beads	ENCDO166AGR
TMEM82	chr1:15835688-15836188	chr1:15742491-15742492	0.649633650388333	ENCSR042SRX	ENCFF159BAE	activated naive CD8-positive, alpha-beta T cell	/biosample-types/primary_cell_NTR_0000502/	ENCODE-rE2G predictions for activated naive CD8-positive, alpha-beta T cell; Donor: ENCDO166AGR; Treatment: anti-CD3 and anti-CD28 coated beads, 36 hour	anti-CD3 and anti-CD28 coated beads	ENCDO166AGR
FBLIM1	chr1:15836804-15837553	chr1:15758759-15758760	0.610095056335528	ENCSR042SRX	ENCFF159BAE	activated naive CD8-positive, alpha-beta T cell	/biosample-types/primary_cell_NTR_0000502/	ENCODE-rE2G predictions for activated naive CD8-positive, alpha-beta T cell; Donor: ENCDO166AGR; Treatment: anti-CD3 and anti-CD28 coated beads, 36 hour	anti-CD3 and anti-CD28 coated beads	ENCDO166AGR
PLEKHM2	chr1:15836804-15837553	chr1:15684302-15684303	0.228394030677211	ENCSR042SRX	ENCFF159BAE	activated naive CD8-positive, alpha-beta T cell	/biosample-types/primary_cell_NTR_0000502/	ENCODE-rE2G predictions for activated naive CD8-positive, alpha-beta T cell; Donor: ENCDO166AGR; Treatment: anti-CD3 and anti-CD28 coated beads, 36 hour	anti-CD3 and anti-CD28 coated beads	ENCDO166AGR
SLC25A34	chr1:15836804-15837553	chr1:15736313-15736314	0.406526905510313	ENCSR042SRX	ENCFF159BAE	activated naive CD8-positive, alpha-beta T cell	/biosample-types/primary_cell_NTR_0000502/	ENCODE-rE2G predictions for activated naive CD8-positive, alpha-beta T cell; Donor: ENCDO166AGR; Treatment: anti-CD3 and anti-CD28 coated beads, 36 hour	anti-CD3 and anti-CD28 coated beads	ENCDO166AGR
SPEN	chr1:15836804-15837553	chr1:15847863-15847864	0.605181332069001	ENCSR042SRX	ENCFF159BAE	activated naive CD8-positive, alpha-beta T cell	/biosample-types/primary_cell_NTR_0000502/	ENCODE-rE2G predictions for activated naive CD8-positive, alpha-beta T cell; Donor: ENCDO166AGR; Treatment: anti-CD3 and anti-CD28 coated beads, 36 hour	anti-CD3 and anti-CD28 coated beads	ENCDO166AGR
TMEM82	chr1:15836804-15837553	chr1:15742491-15742492	0.478190510895428	ENCSR042SRX	ENCFF159BAE	activated naive CD8-positive, alpha-beta T cell	/biosample-types/primary_cell_NTR_0000502/	ENCODE-rE2G predictions for activated naive CD8-positive, alpha-beta T cell; Donor: ENCDO166AGR; Treatment: anti-CD3 and anti-CD28 coated beads, 36 hour	anti-CD3 and anti-CD28 coated beads	ENCDO166AGR
SPEN	chr1:15847375-15848113	chr1:15847863-15847864	0.999983660222658	ENCSR042SRX	ENCFF159BAE	activated naive CD8-positive, alpha-beta T cell	/biosample-types/primary_cell_NTR_0000502/	ENCODE-rE2G predictions for activated naive CD8-positive, alpha-beta T cell; Donor: ENCDO166AGR; Treatment: anti-CD3 and anti-CD28 coated beads, 36 hour	anti-CD3 and anti-CD28 coated beads	ENCDO166AGR
SPEN	chr1:15848349-15848849	chr1:15847863-15847864	0.999942332233511	ENCSR042SRX	ENCFF159BAE	activated naive CD8-positive, alpha-beta T cell	/biosample-types/primary_cell_NTR_0000502/	ENCODE-rE2G predictions for activated naive CD8-positive, alpha-beta T cell; Donor: ENCDO166AGR; Treatment: anti-CD3 and anti-CD28 coated beads, 36 hour	anti-CD3 and anti-CD28 coated beads	ENCDO166AGR
SPEN	chr1:15849233-15849733	chr1:15847863-15847864	0.434800977732148	ENCSR042SRX	ENCFF159BAE	activated naive CD8-positive, alpha-beta T cell	/biosample-types/primary_cell_NTR_0000502/	ENCODE-rE2G predictions for activated naive CD8-positive, alpha-beta T cell; Donor: ENCDO166AGR; Treatment: anti-CD3 and anti-CD28 coated beads, 36 hour	anti-CD3 and anti-CD28 coated beads	ENCDO166AGR
FBLIM1	chr1:15949094-15949978	chr1:15758759-15758760	0.39226366405193	ENCSR042SRX	ENCFF159BAE	activated naive CD8-positive, alpha-beta T cell	/biosample-types/primary_cell_NTR_0000502/	ENCODE-rE2G predictions for activated naive CD8-positive, alpha-beta T cell; Donor: ENCDO166AGR; Treatment: anti-CD3 and anti-CD28 coated beads, 36 hour	anti-CD3 and anti-CD28 coated beads	ENCDO166AGR
SLC25A34	chr1:15949094-15949978	chr1:15736313-15736314	0.287673534896918	ENCSR042SRX	ENCFF159BAE	activated naive CD8-positive, alpha-beta T cell	/biosample-types/primary_cell_NTR_0000502/	ENCODE-rE2G predictions for activated naive CD8-positive, alpha-beta T cell; Donor: ENCDO166AGR; Treatment: anti-CD3 and anti-CD28 coated beads, 36 hour	anti-CD3 and anti-CD28 coated beads	ENCDO166AGR
TMEM82	chr1:15949094-15949978	chr1:15742491-15742492	0.361652636045268	ENCSR042SRX	ENCFF159BAE	activated naive CD8-positive, alpha-beta T cell	/biosample-types/primary_cell_NTR_0000502/	ENCODE-rE2G predictions for activated naive CD8-positive, alpha-beta T cell; Donor: ENCDO166AGR; Treatment: anti-CD3 and anti-CD28 coated beads, 36 hour	anti-CD3 and anti-CD28 coated beads	ENCDO166AGR
ZBTB17	chr1:15949094-15949978	chr1:15976132-15976133	0.404057021083942	ENCSR042SRX	ENCFF159BAE	activated naive CD8-positive, alpha-beta T cell	/biosample-types/primary_cell_NTR_0000502/	ENCODE-rE2G predictions for activated naive CD8-positive, alpha-beta T cell; Donor: ENCDO166AGR; Treatment: anti-CD3 and anti-CD28 coated beads, 36 hour	anti-CD3 and anti-CD28 coated beads	ENCDO166AGR
FBLIM1	chr1:15950836-15951697	chr1:15758759-15758760	0.300767630567901	ENCSR042SRX	ENCFF159BAE	activated naive CD8-positive, alpha-beta T cell	/biosample-types/primary_cell_NTR_0000502/	ENCODE-rE2G predictions for activated naive CD8-positive, alpha-beta T cell; Donor: ENCDO166AGR; Treatment: anti-CD3 and anti-CD28 coated beads, 36 hour	anti-CD3 and anti-CD28 coated beads	ENCDO166AGR
SLC25A34	chr1:15950836-15951697	chr1:15736313-15736314	0.213650196589037	ENCSR042SRX	ENCFF159BAE	activated naive CD8-positive, alpha-beta T cell	/biosample-types/primary_cell_NTR_0000502/	ENCODE-rE2G predictions for activated naive CD8-positive, alpha-beta T cell; Donor: ENCDO166AGR; Treatment: anti-CD3 and anti-CD28 coated beads, 36 hour	anti-CD3 and anti-CD28 coated beads	ENCDO166AGR
TMEM82	chr1:15950836-15951697	chr1:15742491-15742492	0.251062708876738	ENCSR042SRX	ENCFF159BAE	activated naive CD8-positive, alpha-beta T cell	/biosample-types/primary_cell_NTR_0000502/	ENCODE-rE2G predictions for activated naive CD8-positive, alpha-beta T cell; Donor: ENCDO166AGR; Treatment: anti-CD3 and anti-CD28 coated beads, 36 hour	anti-CD3 and anti-CD28 coated beads	ENCDO166AGR
ZBTB17	chr1:15950836-15951697	chr1:15976132-15976133	0.261799366878129	ENCSR042SRX	ENCFF159BAE	activated naive CD8-positive, alpha-beta T cell	/biosample-types/primary_cell_NTR_0000502/	ENCODE-rE2G predictions for activated naive CD8-positive, alpha-beta T cell; Donor: ENCDO166AGR; Treatment: anti-CD3 and anti-CD28 coated beads, 36 hour	anti-CD3 and anti-CD28 coated beads	ENCDO166AGR
FBLIM1	chr1:15965982-15966688	chr1:15758759-15758760	0.372132222180262	ENCSR042SRX	ENCFF159BAE	activated naive CD8-positive, alpha-beta T cell	/biosample-types/primary_cell_NTR_0000502/	ENCODE-rE2G predictions for activated naive CD8-positive, alpha-beta T cell; Donor: ENCDO166AGR; Treatment: anti-CD3 and anti-CD28 coated beads, 36 hour	anti-CD3 and anti-CD28 coated beads	ENCDO166AGR
SLC25A34	chr1:15965982-15966688	chr1:15736313-15736314	0.274250912741329	ENCSR042SRX	ENCFF159BAE	activated naive CD8-positive, alpha-beta T cell	/biosample-types/primary_cell_NTR_0000502/	ENCODE-rE2G predictions for activated naive CD8-positive, alpha-beta T cell; Donor: ENCDO166AGR; Treatment: anti-CD3 and anti-CD28 coated beads, 36 hour	anti-CD3 and anti-CD28 coated beads	ENCDO166AGR
TMEM82	chr1:15965982-15966688	chr1:15742491-15742492	0.313389567547117	ENCSR042SRX	ENCFF159BAE	activated naive CD8-positive, alpha-beta T cell	/biosample-types/primary_cell_NTR_0000502/	ENCODE-rE2G predictions for activated naive CD8-positive, alpha-beta T cell; Donor: ENCDO166AGR; Treatment: anti-CD3 and anti-CD28 coated beads, 36 hour	anti-CD3 and anti-CD28 coated beads	ENCDO166AGR
ZBTB17	chr1:15965982-15966688	chr1:15976132-15976133	0.449308802766063	ENCSR042SRX	ENCFF159BAE	activated naive CD8-positive, alpha-beta T cell	/biosample-types/primary_cell_NTR_0000502/	ENCODE-rE2G predictions for activated naive CD8-positive, alpha-beta T cell; Donor: ENCDO166AGR; Treatment: anti-CD3 and anti-CD28 coated beads, 36 hour	anti-CD3 and anti-CD28 coated beads	ENCDO166AGR
ZBTB17	chr1:15975394-15976382	chr1:15976132-15976133	0.999867813126192	ENCSR042SRX	ENCFF159BAE	activated naive CD8-positive, alpha-beta T cell	/biosample-types/primary_cell_NTR_0000502/	ENCODE-rE2G predictions for activated naive CD8-positive, alpha-beta T cell; Donor: ENCDO166AGR; Treatment: anti-CD3 and anti-CD28 coated beads, 36 hour	anti-CD3 and anti-CD28 coated beads	ENCDO166AGR
FAM131C	chr1:16012700-16013610	chr1:16073632-16073633	0.23250196084678	ENCSR042SRX	ENCFF159BAE	activated naive CD8-positive, alpha-beta T cell	/biosample-types/primary_cell_NTR_0000502/	ENCODE-rE2G predictions for activated naive CD8-positive, alpha-beta T cell; Donor: ENCDO166AGR; Treatment: anti-CD3 and anti-CD28 coated beads, 36 hour	anti-CD3 and anti-CD28 coated beads	ENCDO166AGR
FAM131C	chr1:16048372-16048872	chr1:16073632-16073633	0.292854741161021	ENCSR042SRX	ENCFF159BAE	activated naive CD8-positive, alpha-beta T cell	/biosample-types/primary_cell_NTR_0000502/	ENCODE-rE2G predictions for activated naive CD8-positive, alpha-beta T cell; Donor: ENCDO166AGR; Treatment: anti-CD3 and anti-CD28 coated beads, 36 hour	anti-CD3 and anti-CD28 coated beads	ENCDO166AGR
EPHA2	chr1:16056023-16056523	chr1:16156109-16156110	0.248451367946613	ENCSR042SRX	ENCFF159BAE	activated naive CD8-positive, alpha-beta T cell	/biosample-types/primary_cell_NTR_0000502/	ENCODE-rE2G predictions for activated naive CD8-positive, alpha-beta T cell; Donor: ENCDO166AGR; Treatment: anti-CD3 and anti-CD28 coated beads, 36 hour	anti-CD3 and anti-CD28 coated beads	ENCDO166AGR
FAM131C	chr1:16056023-16056523	chr1:16073632-16073633	0.646056220860975	ENCSR042SRX	ENCFF159BAE	activated naive CD8-positive, alpha-beta T cell	/biosample-types/primary_cell_NTR_0000502/	ENCODE-rE2G predictions for activated naive CD8-positive, alpha-beta T cell; Donor: ENCDO166AGR; Treatment: anti-CD3 and anti-CD28 coated beads, 36 hour	anti-CD3 and anti-CD28 coated beads	ENCDO166AGR
FAM131C	chr1:16067024-16067524	chr1:16073632-16073633	0.468085263761562	ENCSR042SRX	ENCFF159BAE	activated naive CD8-positive, alpha-beta T cell	/biosample-types/primary_cell_NTR_0000502/	ENCODE-rE2G predictions for activated naive CD8-positive, alpha-beta T cell; Donor: ENCDO166AGR; Treatment: anti-CD3 and anti-CD28 coated beads, 36 hour	anti-CD3 and anti-CD28 coated beads	ENCDO166AGR
FAM131C	chr1:16070172-16070672	chr1:16073632-16073633	0.540011961228141	ENCSR042SRX	ENCFF159BAE	activated naive CD8-positive, alpha-beta T cell	/biosample-types/primary_cell_NTR_0000502/	ENCODE-rE2G predictions for activated naive CD8-positive, alpha-beta T cell; Donor: ENCDO166AGR; Treatment: anti-CD3 and anti-CD28 coated beads, 36 hour	anti-CD3 and anti-CD28 coated beads	ENCDO166AGR
FAM131C	chr1:16073382-16073919	chr1:16073632-16073633	0.999998784280837	ENCSR042SRX	ENCFF159BAE	activated naive CD8-positive, alpha-beta T cell	/biosample-types/primary_cell_NTR_0000502/	ENCODE-rE2G predictions for activated naive CD8-positive, alpha-beta T cell; Donor: ENCDO166AGR; Treatment: anti-CD3 and anti-CD28 coated beads, 36 hour	anti-CD3 and anti-CD28 coated beads	ENCDO166AGR
EPHA2	chr1:16078836-16079336	chr1:16156109-16156110	0.573631773856988	ENCSR042SRX	ENCFF159BAE	activated naive CD8-positive, alpha-beta T cell	/biosample-types/primary_cell_NTR_0000502/	ENCODE-rE2G predictions for activated naive CD8-positive, alpha-beta T cell; Donor: ENCDO166AGR; Treatment: anti-CD3 and anti-CD28 coated beads, 36 hour	anti-CD3 and anti-CD28 coated beads	ENCDO166AGR
FAM131C	chr1:16078836-16079336	chr1:16073632-16073633	0.836677140067826	ENCSR042SRX	ENCFF159BAE	activated naive CD8-positive, alpha-beta T cell	/biosample-types/primary_cell_NTR_0000502/	ENCODE-rE2G predictions for activated naive CD8-positive, alpha-beta T cell; Donor: ENCDO166AGR; Treatment: anti-CD3 and anti-CD28 coated beads, 36 hour	anti-CD3 and anti-CD28 coated beads	ENCDO166AGR
EPHA2	chr1:16082275-16082775	chr1:16156109-16156110	0.494108377828747	ENCSR042SRX	ENCFF159BAE	activated naive CD8-positive, alpha-beta T cell	/biosample-types/primary_cell_NTR_0000502/	ENCODE-rE2G predictions for activated naive CD8-positive, alpha-beta T cell; Donor: ENCDO166AGR; Treatment: anti-CD3 and anti-CD28 coated beads, 36 hour	anti-CD3 and anti-CD28 coated beads	ENCDO166AGR
FAM131C	chr1:16082275-16082775	chr1:16073632-16073633	0.514896813629335	ENCSR042SRX	ENCFF159BAE	activated naive CD8-positive, alpha-beta T cell	/biosample-types/primary_cell_NTR_0000502/	ENCODE-rE2G predictions for activated naive CD8-positive, alpha-beta T cell; Donor: ENCDO166AGR; Treatment: anti-CD3 and anti-CD28 coated beads, 36 hour	anti-CD3 and anti-CD28 coated beads	ENCDO166AGR
EPHA2	chr1:16122877-16123377	chr1:16156109-16156110	0.543237819532532	ENCSR042SRX	ENCFF159BAE	activated naive CD8-positive, alpha-beta T cell	/biosample-types/primary_cell_NTR_0000502/	ENCODE-rE2G predictions for activated naive CD8-positive, alpha-beta T cell; Donor: ENCDO166AGR; Treatment: anti-CD3 and anti-CD28 coated beads, 36 hour	anti-CD3 and anti-CD28 coated beads	ENCDO166AGR
FAM131C	chr1:16122877-16123377	chr1:16073632-16073633	0.26699120609592	ENCSR042SRX	ENCFF159BAE	activated naive CD8-positive, alpha-beta T cell	/biosample-types/primary_cell_NTR_0000502/	ENCODE-rE2G predictions for activated naive CD8-positive, alpha-beta T cell; Donor: ENCDO166AGR; Treatment: anti-CD3 and anti-CD28 coated beads, 36 hour	anti-CD3 and anti-CD28 coated beads	ENCDO166AGR
EPHA2	chr1:16127999-16128499	chr1:16156109-16156110	0.243651870375411	ENCSR042SRX	ENCFF159BAE	activated naive CD8-positive, alpha-beta T cell	/biosample-types/primary_cell_NTR_0000502/	ENCODE-rE2G predictions for activated naive CD8-positive, alpha-beta T cell; Donor: ENCDO166AGR; Treatment: anti-CD3 and anti-CD28 coated beads, 36 hour	anti-CD3 and anti-CD28 coated beads	ENCDO166AGR
EPHA2	chr1:16129312-16129812	chr1:16156109-16156110	0.242294760099221	ENCSR042SRX	ENCFF159BAE	activated naive CD8-positive, alpha-beta T cell	/biosample-types/primary_cell_NTR_0000502/	ENCODE-rE2G predictions for activated naive CD8-positive, alpha-beta T cell; Donor: ENCDO166AGR; Treatment: anti-CD3 and anti-CD28 coated beads, 36 hour	anti-CD3 and anti-CD28 coated beads	ENCDO166AGR
EPHA2	chr1:16132144-16132644	chr1:16156109-16156110	0.255091453062292	ENCSR042SRX	ENCFF159BAE	activated naive CD8-positive, alpha-beta T cell	/biosample-types/primary_cell_NTR_0000502/	ENCODE-rE2G predictions for activated naive CD8-positive, alpha-beta T cell; Donor: ENCDO166AGR; Treatment: anti-CD3 and anti-CD28 coated beads, 36 hour	anti-CD3 and anti-CD28 coated beads	ENCDO166AGR
EPHA2	chr1:16134358-16135292	chr1:16156109-16156110	0.335033530148322	ENCSR042SRX	ENCFF159BAE	activated naive CD8-positive, alpha-beta T cell	/biosample-types/primary_cell_NTR_0000502/	ENCODE-rE2G predictions for activated naive CD8-positive, alpha-beta T cell; Donor: ENCDO166AGR; Treatment: anti-CD3 and anti-CD28 coated beads, 36 hour	anti-CD3 and anti-CD28 coated beads	ENCDO166AGR
EPHA2	chr1:16135405-16135905	chr1:16156109-16156110	0.27811964373573	ENCSR042SRX	ENCFF159BAE	activated naive CD8-positive, alpha-beta T cell	/biosample-types/primary_cell_NTR_0000502/	ENCODE-rE2G predictions for activated naive CD8-positive, alpha-beta T cell; Donor: ENCDO166AGR; Treatment: anti-CD3 and anti-CD28 coated beads, 36 hour	anti-CD3 and anti-CD28 coated beads	ENCDO166AGR
EPHA2	chr1:16138278-16138778	chr1:16156109-16156110	0.264800599363106	ENCSR042SRX	ENCFF159BAE	activated naive CD8-positive, alpha-beta T cell	/biosample-types/primary_cell_NTR_0000502/	ENCODE-rE2G predictions for activated naive CD8-positive, alpha-beta T cell; Donor: ENCDO166AGR; Treatment: anti-CD3 and anti-CD28 coated beads, 36 hour	anti-CD3 and anti-CD28 coated beads	ENCDO166AGR
EPHA2	chr1:16139492-16139992	chr1:16156109-16156110	0.359200917947315	ENCSR042SRX	ENCFF159BAE	activated naive CD8-positive, alpha-beta T cell	/biosample-types/primary_cell_NTR_0000502/	ENCODE-rE2G predictions for activated naive CD8-positive, alpha-beta T cell; Donor: ENCDO166AGR; Treatment: anti-CD3 and anti-CD28 coated beads, 36 hour	anti-CD3 and anti-CD28 coated beads	ENCDO166AGR
EPHA2	chr1:16143794-16144294	chr1:16156109-16156110	0.281646462004177	ENCSR042SRX	ENCFF159BAE	activated naive CD8-positive, alpha-beta T cell	/biosample-types/primary_cell_NTR_0000502/	ENCODE-rE2G predictions for activated naive CD8-positive, alpha-beta T cell; Donor: ENCDO166AGR; Treatment: anti-CD3 and anti-CD28 coated beads, 36 hour	anti-CD3 and anti-CD28 coated beads	ENCDO166AGR
EPHA2	chr1:16146222-16146722	chr1:16156109-16156110	0.478519572504652	ENCSR042SRX	ENCFF159BAE	activated naive CD8-positive, alpha-beta T cell	/biosample-types/primary_cell_NTR_0000502/	ENCODE-rE2G predictions for activated naive CD8-positive, alpha-beta T cell; Donor: ENCDO166AGR; Treatment: anti-CD3 and anti-CD28 coated beads, 36 hour	anti-CD3 and anti-CD28 coated beads	ENCDO166AGR
FAM131C	chr1:16146222-16146722	chr1:16073632-16073633	0.212911778741333	ENCSR042SRX	ENCFF159BAE	activated naive CD8-positive, alpha-beta T cell	/biosample-types/primary_cell_NTR_0000502/	ENCODE-rE2G predictions for activated naive CD8-positive, alpha-beta T cell; Donor: ENCDO166AGR; Treatment: anti-CD3 and anti-CD28 coated beads, 36 hour	anti-CD3 and anti-CD28 coated beads	ENCDO166AGR
EPHA2	chr1:16149648-16150148	chr1:16156109-16156110	0.292146966687246	ENCSR042SRX	ENCFF159BAE	activated naive CD8-positive, alpha-beta T cell	/biosample-types/primary_cell_NTR_0000502/	ENCODE-rE2G predictions for activated naive CD8-positive, alpha-beta T cell; Donor: ENCDO166AGR; Treatment: anti-CD3 and anti-CD28 coated beads, 36 hour	anti-CD3 and anti-CD28 coated beads	ENCDO166AGR
EPHA2	chr1:16154332-16155401	chr1:16156109-16156110	0.948276437894996	ENCSR042SRX	ENCFF159BAE	activated naive CD8-positive, alpha-beta T cell	/biosample-types/primary_cell_NTR_0000502/	ENCODE-rE2G predictions for activated naive CD8-positive, alpha-beta T cell; Donor: ENCDO166AGR; Treatment: anti-CD3 and anti-CD28 coated beads, 36 hour	anti-CD3 and anti-CD28 coated beads	ENCDO166AGR
FAM131C	chr1:16154332-16155401	chr1:16073632-16073633	0.377299636782009	ENCSR042SRX	ENCFF159BAE	activated naive CD8-positive, alpha-beta T cell	/biosample-types/primary_cell_NTR_0000502/	ENCODE-rE2G predictions for activated naive CD8-positive, alpha-beta T cell; Donor: ENCDO166AGR; Treatment: anti-CD3 and anti-CD28 coated beads, 36 hour	anti-CD3 and anti-CD28 coated beads	ENCDO166AGR
EPHA2	chr1:16155436-16156359	chr1:16156109-16156110	0.999994901793746	ENCSR042SRX	ENCFF159BAE	activated naive CD8-positive, alpha-beta T cell	/biosample-types/primary_cell_NTR_0000502/	ENCODE-rE2G predictions for activated naive CD8-positive, alpha-beta T cell; Donor: ENCDO166AGR; Treatment: anti-CD3 and anti-CD28 coated beads, 36 hour	anti-CD3 and anti-CD28 coated beads	ENCDO166AGR
EPHA2	chr1:16157992-16158492	chr1:16156109-16156110	0.700046244943738	ENCSR042SRX	ENCFF159BAE	activated naive CD8-positive, alpha-beta T cell	/biosample-types/primary_cell_NTR_0000502/	ENCODE-rE2G predictions for activated naive CD8-positive, alpha-beta T cell; Donor: ENCDO166AGR; Treatment: anti-CD3 and anti-CD28 coated beads, 36 hour	anti-CD3 and anti-CD28 coated beads	ENCDO166AGR
EPHA2	chr1:16162313-16162813	chr1:16156109-16156110	0.930711520041685	ENCSR042SRX	ENCFF159BAE	activated naive CD8-positive, alpha-beta T cell	/biosample-types/primary_cell_NTR_0000502/	ENCODE-rE2G predictions for activated naive CD8-positive, alpha-beta T cell; Donor: ENCDO166AGR; Treatment: anti-CD3 and anti-CD28 coated beads, 36 hour	anti-CD3 and anti-CD28 coated beads	ENCDO166AGR
FAM131C	chr1:16162313-16162813	chr1:16073632-16073633	0.213661855597485	ENCSR042SRX	ENCFF159BAE	activated naive CD8-positive, alpha-beta T cell	/biosample-types/primary_cell_NTR_0000502/	ENCODE-rE2G predictions for activated naive CD8-positive, alpha-beta T cell; Donor: ENCDO166AGR; Treatment: anti-CD3 and anti-CD28 coated beads, 36 hour	anti-CD3 and anti-CD28 coated beads	ENCDO166AGR
EPHA2	chr1:16164060-16164845	chr1:16156109-16156110	0.853528680308551	ENCSR042SRX	ENCFF159BAE	activated naive CD8-positive, alpha-beta T cell	/biosample-types/primary_cell_NTR_0000502/	ENCODE-rE2G predictions for activated naive CD8-positive, alpha-beta T cell; Donor: ENCDO166AGR; Treatment: anti-CD3 and anti-CD28 coated beads, 36 hour	anti-CD3 and anti-CD28 coated beads	ENCDO166AGR
EPHA2	chr1:16167749-16168249	chr1:16156109-16156110	0.930250172222831	ENCSR042SRX	ENCFF159BAE	activated naive CD8-positive, alpha-beta T cell	/biosample-types/primary_cell_NTR_0000502/	ENCODE-rE2G predictions for activated naive CD8-positive, alpha-beta T cell; Donor: ENCDO166AGR; Treatment: anti-CD3 and anti-CD28 coated beads, 36 hour	anti-CD3 and anti-CD28 coated beads	ENCDO166AGR
FAM131C	chr1:16167749-16168249	chr1:16073632-16073633	0.338817279785521	ENCSR042SRX	ENCFF159BAE	activated naive CD8-positive, alpha-beta T cell	/biosample-types/primary_cell_NTR_0000502/	ENCODE-rE2G predictions for activated naive CD8-positive, alpha-beta T cell; Donor: ENCDO166AGR; Treatment: anti-CD3 and anti-CD28 coated beads, 36 hour	anti-CD3 and anti-CD28 coated beads	ENCDO166AGR
EPHA2	chr1:16168529-16169029	chr1:16156109-16156110	0.476579511757598	ENCSR042SRX	ENCFF159BAE	activated naive CD8-positive, alpha-beta T cell	/biosample-types/primary_cell_NTR_0000502/	ENCODE-rE2G predictions for activated naive CD8-positive, alpha-beta T cell; Donor: ENCDO166AGR; Treatment: anti-CD3 and anti-CD28 coated beads, 36 hour	anti-CD3 and anti-CD28 coated beads	ENCDO166AGR
EPHA2	chr1:16172984-16173898	chr1:16156109-16156110	0.345351201184031	ENCSR042SRX	ENCFF159BAE	activated naive CD8-positive, alpha-beta T cell	/biosample-types/primary_cell_NTR_0000502/	ENCODE-rE2G predictions for activated naive CD8-positive, alpha-beta T cell; Donor: ENCDO166AGR; Treatment: anti-CD3 and anti-CD28 coated beads, 36 hour	anti-CD3 and anti-CD28 coated beads	ENCDO166AGR
EPHA2	chr1:16187677-16188177	chr1:16156109-16156110	0.456771134682466	ENCSR042SRX	ENCFF159BAE	activated naive CD8-positive, alpha-beta T cell	/biosample-types/primary_cell_NTR_0000502/	ENCODE-rE2G predictions for activated naive CD8-positive, alpha-beta T cell; Donor: ENCDO166AGR; Treatment: anti-CD3 and anti-CD28 coated beads, 36 hour	anti-CD3 and anti-CD28 coated beads	ENCDO166AGR
FAM131C	chr1:16187677-16188177	chr1:16073632-16073633	0.219739013823977	ENCSR042SRX	ENCFF159BAE	activated naive CD8-positive, alpha-beta T cell	/biosample-types/primary_cell_NTR_0000502/	ENCODE-rE2G predictions for activated naive CD8-positive, alpha-beta T cell; Donor: ENCDO166AGR; Treatment: anti-CD3 and anti-CD28 coated beads, 36 hour	anti-CD3 and anti-CD28 coated beads	ENCDO166AGR
EPHA2	chr1:16198445-16198945	chr1:16156109-16156110	0.219193215263311	ENCSR042SRX	ENCFF159BAE	activated naive CD8-positive, alpha-beta T cell	/biosample-types/primary_cell_NTR_0000502/	ENCODE-rE2G predictions for activated naive CD8-positive, alpha-beta T cell; Donor: ENCDO166AGR; Treatment: anti-CD3 and anti-CD28 coated beads, 36 hour	anti-CD3 and anti-CD28 coated beads	ENCDO166AGR
EPHA2	chr1:16199031-16199531	chr1:16156109-16156110	0.262030114603295	ENCSR042SRX	ENCFF159BAE	activated naive CD8-positive, alpha-beta T cell	/biosample-types/primary_cell_NTR_0000502/	ENCODE-rE2G predictions for activated naive CD8-positive, alpha-beta T cell; Donor: ENCDO166AGR; Treatment: anti-CD3 and anti-CD28 coated beads, 36 hour	anti-CD3 and anti-CD28 coated beads	ENCDO166AGR
EPHA2	chr1:16204937-16205437	chr1:16156109-16156110	0.399683124183838	ENCSR042SRX	ENCFF159BAE	activated naive CD8-positive, alpha-beta T cell	/biosample-types/primary_cell_NTR_0000502/	ENCODE-rE2G predictions for activated naive CD8-positive, alpha-beta T cell; Donor: ENCDO166AGR; Treatment: anti-CD3 and anti-CD28 coated beads, 36 hour	anti-CD3 and anti-CD28 coated beads	ENCDO166AGR
EPHA2	chr1:16206461-16207288	chr1:16156109-16156110	0.943182741787604	ENCSR042SRX	ENCFF159BAE	activated naive CD8-positive, alpha-beta T cell	/biosample-types/primary_cell_NTR_0000502/	ENCODE-rE2G predictions for activated naive CD8-positive, alpha-beta T cell; Donor: ENCDO166AGR; Treatment: anti-CD3 and anti-CD28 coated beads, 36 hour	anti-CD3 and anti-CD28 coated beads	ENCDO166AGR
FAM131C	chr1:16206461-16207288	chr1:16073632-16073633	0.810614916053346	ENCSR042SRX	ENCFF159BAE	activated naive CD8-positive, alpha-beta T cell	/biosample-types/primary_cell_NTR_0000502/	ENCODE-rE2G predictions for activated naive CD8-positive, alpha-beta T cell; Donor: ENCDO166AGR; Treatment: anti-CD3 and anti-CD28 coated beads, 36 hour	anti-CD3 and anti-CD28 coated beads	ENCDO166AGR
RSG1	chr1:16206461-16207288	chr1:16237164-16237165	0.824670387322992	ENCSR042SRX	ENCFF159BAE	activated naive CD8-positive, alpha-beta T cell	/biosample-types/primary_cell_NTR_0000502/	ENCODE-rE2G predictions for activated naive CD8-positive, alpha-beta T cell; Donor: ENCDO166AGR; Treatment: anti-CD3 and anti-CD28 coated beads, 36 hour	anti-CD3 and anti-CD28 coated beads	ENCDO166AGR
SPATA21	chr1:16206461-16207288	chr1:16437424-16437425	0.414027830898372	ENCSR042SRX	ENCFF159BAE	activated naive CD8-positive, alpha-beta T cell	/biosample-types/primary_cell_NTR_0000502/	ENCODE-rE2G predictions for activated naive CD8-positive, alpha-beta T cell; Donor: ENCDO166AGR; Treatment: anti-CD3 and anti-CD28 coated beads, 36 hour	anti-CD3 and anti-CD28 coated beads	ENCDO166AGR
EPHA2	chr1:16216108-16216608	chr1:16156109-16156110	0.305704564141943	ENCSR042SRX	ENCFF159BAE	activated naive CD8-positive, alpha-beta T cell	/biosample-types/primary_cell_NTR_0000502/	ENCODE-rE2G predictions for activated naive CD8-positive, alpha-beta T cell; Donor: ENCDO166AGR; Treatment: anti-CD3 and anti-CD28 coated beads, 36 hour	anti-CD3 and anti-CD28 coated beads	ENCDO166AGR
RSG1	chr1:16216108-16216608	chr1:16237164-16237165	0.33460866030996	ENCSR042SRX	ENCFF159BAE	activated naive CD8-positive, alpha-beta T cell	/biosample-types/primary_cell_NTR_0000502/	ENCODE-rE2G predictions for activated naive CD8-positive, alpha-beta T cell; Donor: ENCDO166AGR; Treatment: anti-CD3 and anti-CD28 coated beads, 36 hour	anti-CD3 and anti-CD28 coated beads	ENCDO166AGR
EPHA2	chr1:16217261-16217761	chr1:16156109-16156110	0.692281086625486	ENCSR042SRX	ENCFF159BAE	activated naive CD8-positive, alpha-beta T cell	/biosample-types/primary_cell_NTR_0000502/	ENCODE-rE2G predictions for activated naive CD8-positive, alpha-beta T cell; Donor: ENCDO166AGR; Treatment: anti-CD3 and anti-CD28 coated beads, 36 hour	anti-CD3 and anti-CD28 coated beads	ENCDO166AGR
FAM131C	chr1:16217261-16217761	chr1:16073632-16073633	0.475965088275643	ENCSR042SRX	ENCFF159BAE	activated naive CD8-positive, alpha-beta T cell	/biosample-types/primary_cell_NTR_0000502/	ENCODE-rE2G predictions for activated naive CD8-positive, alpha-beta T cell; Donor: ENCDO166AGR; Treatment: anti-CD3 and anti-CD28 coated beads, 36 hour	anti-CD3 and anti-CD28 coated beads	ENCDO166AGR
RSG1	chr1:16217261-16217761	chr1:16237164-16237165	0.829772265658729	ENCSR042SRX	ENCFF159BAE	activated naive CD8-positive, alpha-beta T cell	/biosample-types/primary_cell_NTR_0000502/	ENCODE-rE2G predictions for activated naive CD8-positive, alpha-beta T cell; Donor: ENCDO166AGR; Treatment: anti-CD3 and anti-CD28 coated beads, 36 hour	anti-CD3 and anti-CD28 coated beads	ENCDO166AGR
SPATA21	chr1:16217261-16217761	chr1:16437424-16437425	0.309244407134739	ENCSR042SRX	ENCFF159BAE	activated naive CD8-positive, alpha-beta T cell	/biosample-types/primary_cell_NTR_0000502/	ENCODE-rE2G predictions for activated naive CD8-positive, alpha-beta T cell; Donor: ENCDO166AGR; Treatment: anti-CD3 and anti-CD28 coated beads, 36 hour	anti-CD3 and anti-CD28 coated beads	ENCDO166AGR
EPHA2	chr1:16236086-16236586	chr1:16156109-16156110	0.207948009945362	ENCSR042SRX	ENCFF159BAE	activated naive CD8-positive, alpha-beta T cell	/biosample-types/primary_cell_NTR_0000502/	ENCODE-rE2G predictions for activated naive CD8-positive, alpha-beta T cell; Donor: ENCDO166AGR; Treatment: anti-CD3 and anti-CD28 coated beads, 36 hour	anti-CD3 and anti-CD28 coated beads	ENCDO166AGR
RSG1	chr1:16236086-16236586	chr1:16237164-16237165	0.68100092284752	ENCSR042SRX	ENCFF159BAE	activated naive CD8-positive, alpha-beta T cell	/biosample-types/primary_cell_NTR_0000502/	ENCODE-rE2G predictions for activated naive CD8-positive, alpha-beta T cell; Donor: ENCDO166AGR; Treatment: anti-CD3 and anti-CD28 coated beads, 36 hour	anti-CD3 and anti-CD28 coated beads	ENCDO166AGR
RSG1	chr1:16236914-16237431	chr1:16237164-16237165	0.999998372672528	ENCSR042SRX	ENCFF159BAE	activated naive CD8-positive, alpha-beta T cell	/biosample-types/primary_cell_NTR_0000502/	ENCODE-rE2G predictions for activated naive CD8-positive, alpha-beta T cell; Donor: ENCDO166AGR; Treatment: anti-CD3 and anti-CD28 coated beads, 36 hour	anti-CD3 and anti-CD28 coated beads	ENCDO166AGR
RSG1	chr1:16244318-16244818	chr1:16237164-16237165	0.279625157053042	ENCSR042SRX	ENCFF159BAE	activated naive CD8-positive, alpha-beta T cell	/biosample-types/primary_cell_NTR_0000502/	ENCODE-rE2G predictions for activated naive CD8-positive, alpha-beta T cell; Donor: ENCDO166AGR; Treatment: anti-CD3 and anti-CD28 coated beads, 36 hour	anti-CD3 and anti-CD28 coated beads	ENCDO166AGR
FBXO42	chr1:16351796-16352753	chr1:16352491-16352492	0.99988976698875	ENCSR042SRX	ENCFF159BAE	activated naive CD8-positive, alpha-beta T cell	/biosample-types/primary_cell_NTR_0000502/	ENCODE-rE2G predictions for activated naive CD8-positive, alpha-beta T cell; Donor: ENCDO166AGR; Treatment: anti-CD3 and anti-CD28 coated beads, 36 hour	anti-CD3 and anti-CD28 coated beads	ENCDO166AGR
SZRD1	chr1:16366779-16368076	chr1:16367029-16367030	0.999946262279622	ENCSR042SRX	ENCFF159BAE	activated naive CD8-positive, alpha-beta T cell	/biosample-types/primary_cell_NTR_0000502/	ENCODE-rE2G predictions for activated naive CD8-positive, alpha-beta T cell; Donor: ENCDO166AGR; Treatment: anti-CD3 and anti-CD28 coated beads, 36 hour	anti-CD3 and anti-CD28 coated beads	ENCDO166AGR
SPATA21	chr1:16373416-16373916	chr1:16437424-16437425	0.242678565075596	ENCSR042SRX	ENCFF159BAE	activated naive CD8-positive, alpha-beta T cell	/biosample-types/primary_cell_NTR_0000502/	ENCODE-rE2G predictions for activated naive CD8-positive, alpha-beta T cell; Donor: ENCDO166AGR; Treatment: anti-CD3 and anti-CD28 coated beads, 36 hour	anti-CD3 and anti-CD28 coated beads	ENCDO166AGR
SPATA21	chr1:16375341-16375841	chr1:16437424-16437425	0.224972835858848	ENCSR042SRX	ENCFF159BAE	activated naive CD8-positive, alpha-beta T cell	/biosample-types/primary_cell_NTR_0000502/	ENCODE-rE2G predictions for activated naive CD8-positive, alpha-beta T cell; Donor: ENCDO166AGR; Treatment: anti-CD3 and anti-CD28 coated beads, 36 hour	anti-CD3 and anti-CD28 coated beads	ENCDO166AGR
SPATA21	chr1:16385961-16387750	chr1:16437424-16437425	0.551401676353802	ENCSR042SRX	ENCFF159BAE	activated naive CD8-positive, alpha-beta T cell	/biosample-types/primary_cell_NTR_0000502/	ENCODE-rE2G predictions for activated naive CD8-positive, alpha-beta T cell; Donor: ENCDO166AGR; Treatment: anti-CD3 and anti-CD28 coated beads, 36 hour	anti-CD3 and anti-CD28 coated beads	ENCDO166AGR
SPATA21	chr1:16391439-16391939	chr1:16437424-16437425	0.431665466255217	ENCSR042SRX	ENCFF159BAE	activated naive CD8-positive, alpha-beta T cell	/biosample-types/primary_cell_NTR_0000502/	ENCODE-rE2G predictions for activated naive CD8-positive, alpha-beta T cell; Donor: ENCDO166AGR; Treatment: anti-CD3 and anti-CD28 coated beads, 36 hour	anti-CD3 and anti-CD28 coated beads	ENCDO166AGR
SPATA21	chr1:16393470-16393970	chr1:16437424-16437425	0.311869165039956	ENCSR042SRX	ENCFF159BAE	activated naive CD8-positive, alpha-beta T cell	/biosample-types/primary_cell_NTR_0000502/	ENCODE-rE2G predictions for activated naive CD8-positive, alpha-beta T cell; Donor: ENCDO166AGR; Treatment: anti-CD3 and anti-CD28 coated beads, 36 hour	anti-CD3 and anti-CD28 coated beads	ENCDO166AGR
SPATA21	chr1:16397414-16397914	chr1:16437424-16437425	0.317283878243407	ENCSR042SRX	ENCFF159BAE	activated naive CD8-positive, alpha-beta T cell	/biosample-types/primary_cell_NTR_0000502/	ENCODE-rE2G predictions for activated naive CD8-positive, alpha-beta T cell; Donor: ENCDO166AGR; Treatment: anti-CD3 and anti-CD28 coated beads, 36 hour	anti-CD3 and anti-CD28 coated beads	ENCDO166AGR
SPATA21	chr1:16398085-16398585	chr1:16437424-16437425	0.297030033669411	ENCSR042SRX	ENCFF159BAE	activated naive CD8-positive, alpha-beta T cell	/biosample-types/primary_cell_NTR_0000502/	ENCODE-rE2G predictions for activated naive CD8-positive, alpha-beta T cell; Donor: ENCDO166AGR; Treatment: anti-CD3 and anti-CD28 coated beads, 36 hour	anti-CD3 and anti-CD28 coated beads	ENCDO166AGR
SPATA21	chr1:16400254-16400754	chr1:16437424-16437425	0.256279501810909	ENCSR042SRX	ENCFF159BAE	activated naive CD8-positive, alpha-beta T cell	/biosample-types/primary_cell_NTR_0000502/	ENCODE-rE2G predictions for activated naive CD8-positive, alpha-beta T cell; Donor: ENCDO166AGR; Treatment: anti-CD3 and anti-CD28 coated beads, 36 hour	anti-CD3 and anti-CD28 coated beads	ENCDO166AGR
SPATA21	chr1:16403509-16404009	chr1:16437424-16437425	0.239269928309779	ENCSR042SRX	ENCFF159BAE	activated naive CD8-positive, alpha-beta T cell	/biosample-types/primary_cell_NTR_0000502/	ENCODE-rE2G predictions for activated naive CD8-positive, alpha-beta T cell; Donor: ENCDO166AGR; Treatment: anti-CD3 and anti-CD28 coated beads, 36 hour	anti-CD3 and anti-CD28 coated beads	ENCDO166AGR
SPATA21	chr1:16404702-16405202	chr1:16437424-16437425	0.264583232201038	ENCSR042SRX	ENCFF159BAE	activated naive CD8-positive, alpha-beta T cell	/biosample-types/primary_cell_NTR_0000502/	ENCODE-rE2G predictions for activated naive CD8-positive, alpha-beta T cell; Donor: ENCDO166AGR; Treatment: anti-CD3 and anti-CD28 coated beads, 36 hour	anti-CD3 and anti-CD28 coated beads	ENCDO166AGR
SPATA21	chr1:16407919-16408419	chr1:16437424-16437425	0.22283838467925	ENCSR042SRX	ENCFF159BAE	activated naive CD8-positive, alpha-beta T cell	/biosample-types/primary_cell_NTR_0000502/	ENCODE-rE2G predictions for activated naive CD8-positive, alpha-beta T cell; Donor: ENCDO166AGR; Treatment: anti-CD3 and anti-CD28 coated beads, 36 hour	anti-CD3 and anti-CD28 coated beads	ENCDO166AGR
SPATA21	chr1:16409363-16409863	chr1:16437424-16437425	0.22340085713637	ENCSR042SRX	ENCFF159BAE	activated naive CD8-positive, alpha-beta T cell	/biosample-types/primary_cell_NTR_0000502/	ENCODE-rE2G predictions for activated naive CD8-positive, alpha-beta T cell; Donor: ENCDO166AGR; Treatment: anti-CD3 and anti-CD28 coated beads, 36 hour	anti-CD3 and anti-CD28 coated beads	ENCDO166AGR
SPATA21	chr1:16418931-16419431	chr1:16437424-16437425	0.424754263098705	ENCSR042SRX	ENCFF159BAE	activated naive CD8-positive, alpha-beta T cell	/biosample-types/primary_cell_NTR_0000502/	ENCODE-rE2G predictions for activated naive CD8-positive, alpha-beta T cell; Donor: ENCDO166AGR; Treatment: anti-CD3 and anti-CD28 coated beads, 36 hour	anti-CD3 and anti-CD28 coated beads	ENCDO166AGR
LINC01783	chr1:16420594-16421094	chr1:16535652-16535653	0.239021044798739	ENCSR042SRX	ENCFF159BAE	activated naive CD8-positive, alpha-beta T cell	/biosample-types/primary_cell_NTR_0000502/	ENCODE-rE2G predictions for activated naive CD8-positive, alpha-beta T cell; Donor: ENCDO166AGR; Treatment: anti-CD3 and anti-CD28 coated beads, 36 hour	anti-CD3 and anti-CD28 coated beads	ENCDO166AGR
SPATA21	chr1:16420594-16421094	chr1:16437424-16437425	0.829038095144672	ENCSR042SRX	ENCFF159BAE	activated naive CD8-positive, alpha-beta T cell	/biosample-types/primary_cell_NTR_0000502/	ENCODE-rE2G predictions for activated naive CD8-positive, alpha-beta T cell; Donor: ENCDO166AGR; Treatment: anti-CD3 and anti-CD28 coated beads, 36 hour	anti-CD3 and anti-CD28 coated beads	ENCDO166AGR
SZRD1	chr1:16420594-16421094	chr1:16367029-16367030	0.206810816288756	ENCSR042SRX	ENCFF159BAE	activated naive CD8-positive, alpha-beta T cell	/biosample-types/primary_cell_NTR_0000502/	ENCODE-rE2G predictions for activated naive CD8-positive, alpha-beta T cell; Donor: ENCDO166AGR; Treatment: anti-CD3 and anti-CD28 coated beads, 36 hour	anti-CD3 and anti-CD28 coated beads	ENCDO166AGR
SPATA21	chr1:16437174-16437674	chr1:16437424-16437425	0.999999998006696	ENCSR042SRX	ENCFF159BAE	activated naive CD8-positive, alpha-beta T cell	/biosample-types/primary_cell_NTR_0000502/	ENCODE-rE2G predictions for activated naive CD8-positive, alpha-beta T cell; Donor: ENCDO166AGR; Treatment: anti-CD3 and anti-CD28 coated beads, 36 hour	anti-CD3 and anti-CD28 coated beads	ENCDO166AGR
NECAP2	chr1:16440399-16440921	chr1:16440671-16440672	0.999994736176361	ENCSR042SRX	ENCFF159BAE	activated naive CD8-positive, alpha-beta T cell	/biosample-types/primary_cell_NTR_0000502/	ENCODE-rE2G predictions for activated naive CD8-positive, alpha-beta T cell; Donor: ENCDO166AGR; Treatment: anti-CD3 and anti-CD28 coated beads, 36 hour	anti-CD3 and anti-CD28 coated beads	ENCDO166AGR
NECAP2	chr1:16440963-16441463	chr1:16440671-16440672	0.999912763744525	ENCSR042SRX	ENCFF159BAE	activated naive CD8-positive, alpha-beta T cell	/biosample-types/primary_cell_NTR_0000502/	ENCODE-rE2G predictions for activated naive CD8-positive, alpha-beta T cell; Donor: ENCDO166AGR; Treatment: anti-CD3 and anti-CD28 coated beads, 36 hour	anti-CD3 and anti-CD28 coated beads	ENCDO166AGR
LINC01783	chr1:16499003-16499503	chr1:16535652-16535653	0.909840295105916	ENCSR042SRX	ENCFF159BAE	activated naive CD8-positive, alpha-beta T cell	/biosample-types/primary_cell_NTR_0000502/	ENCODE-rE2G predictions for activated naive CD8-positive, alpha-beta T cell; Donor: ENCDO166AGR; Treatment: anti-CD3 and anti-CD28 coated beads, 36 hour	anti-CD3 and anti-CD28 coated beads	ENCDO166AGR
NECAP2	chr1:16499003-16499503	chr1:16440671-16440672	0.307930525564304	ENCSR042SRX	ENCFF159BAE	activated naive CD8-positive, alpha-beta T cell	/biosample-types/primary_cell_NTR_0000502/	ENCODE-rE2G predictions for activated naive CD8-positive, alpha-beta T cell; Donor: ENCDO166AGR; Treatment: anti-CD3 and anti-CD28 coated beads, 36 hour	anti-CD3 and anti-CD28 coated beads	ENCDO166AGR
SPATA21	chr1:16499003-16499503	chr1:16437424-16437425	0.761019671594834	ENCSR042SRX	ENCFF159BAE	activated naive CD8-positive, alpha-beta T cell	/biosample-types/primary_cell_NTR_0000502/	ENCODE-rE2G predictions for activated naive CD8-positive, alpha-beta T cell; Donor: ENCDO166AGR; Treatment: anti-CD3 and anti-CD28 coated beads, 36 hour	anti-CD3 and anti-CD28 coated beads	ENCDO166AGR
LINC01783	chr1:16499554-16500054	chr1:16535652-16535653	0.33049771519109	ENCSR042SRX	ENCFF159BAE	activated naive CD8-positive, alpha-beta T cell	/biosample-types/primary_cell_NTR_0000502/	ENCODE-rE2G predictions for activated naive CD8-positive, alpha-beta T cell; Donor: ENCDO166AGR; Treatment: anti-CD3 and anti-CD28 coated beads, 36 hour	anti-CD3 and anti-CD28 coated beads	ENCDO166AGR
LINC01783	chr1:16513487-16514193	chr1:16535652-16535653	0.824416279091696	ENCSR042SRX	ENCFF159BAE	activated naive CD8-positive, alpha-beta T cell	/biosample-types/primary_cell_NTR_0000502/	ENCODE-rE2G predictions for activated naive CD8-positive, alpha-beta T cell; Donor: ENCDO166AGR; Treatment: anti-CD3 and anti-CD28 coated beads, 36 hour	anti-CD3 and anti-CD28 coated beads	ENCDO166AGR
SPATA21	chr1:16513487-16514193	chr1:16437424-16437425	0.388294525654321	ENCSR042SRX	ENCFF159BAE	activated naive CD8-positive, alpha-beta T cell	/biosample-types/primary_cell_NTR_0000502/	ENCODE-rE2G predictions for activated naive CD8-positive, alpha-beta T cell; Donor: ENCDO166AGR; Treatment: anti-CD3 and anti-CD28 coated beads, 36 hour	anti-CD3 and anti-CD28 coated beads	ENCDO166AGR
LINC01783	chr1:16514249-16514749	chr1:16535652-16535653	0.772660672656587	ENCSR042SRX	ENCFF159BAE	activated naive CD8-positive, alpha-beta T cell	/biosample-types/primary_cell_NTR_0000502/	ENCODE-rE2G predictions for activated naive CD8-positive, alpha-beta T cell; Donor: ENCDO166AGR; Treatment: anti-CD3 and anti-CD28 coated beads, 36 hour	anti-CD3 and anti-CD28 coated beads	ENCDO166AGR
SPATA21	chr1:16514249-16514749	chr1:16437424-16437425	0.368456293579929	ENCSR042SRX	ENCFF159BAE	activated naive CD8-positive, alpha-beta T cell	/biosample-types/primary_cell_NTR_0000502/	ENCODE-rE2G predictions for activated naive CD8-positive, alpha-beta T cell; Donor: ENCDO166AGR; Treatment: anti-CD3 and anti-CD28 coated beads, 36 hour	anti-CD3 and anti-CD28 coated beads	ENCDO166AGR
LINC01783	chr1:16520204-16520882	chr1:16535652-16535653	0.240870230222272	ENCSR042SRX	ENCFF159BAE	activated naive CD8-positive, alpha-beta T cell	/biosample-types/primary_cell_NTR_0000502/	ENCODE-rE2G predictions for activated naive CD8-positive, alpha-beta T cell; Donor: ENCDO166AGR; Treatment: anti-CD3 and anti-CD28 coated beads, 36 hour	anti-CD3 and anti-CD28 coated beads	ENCDO166AGR
LINC01783	chr1:16534182-16534682	chr1:16535652-16535653	0.825108290397616	ENCSR042SRX	ENCFF159BAE	activated naive CD8-positive, alpha-beta T cell	/biosample-types/primary_cell_NTR_0000502/	ENCODE-rE2G predictions for activated naive CD8-positive, alpha-beta T cell; Donor: ENCDO166AGR; Treatment: anti-CD3 and anti-CD28 coated beads, 36 hour	anti-CD3 and anti-CD28 coated beads	ENCDO166AGR
LINC01783	chr1:16534822-16535322	chr1:16535652-16535653	0.999991040298774	ENCSR042SRX	ENCFF159BAE	activated naive CD8-positive, alpha-beta T cell	/biosample-types/primary_cell_NTR_0000502/	ENCODE-rE2G predictions for activated naive CD8-positive, alpha-beta T cell; Donor: ENCDO166AGR; Treatment: anti-CD3 and anti-CD28 coated beads, 36 hour	anti-CD3 and anti-CD28 coated beads	ENCDO166AGR
LINC01783	chr1:16535402-16535927	chr1:16535652-16535653	0.999999476119263	ENCSR042SRX	ENCFF159BAE	activated naive CD8-positive, alpha-beta T cell	/biosample-types/primary_cell_NTR_0000502/	ENCODE-rE2G predictions for activated naive CD8-positive, alpha-beta T cell; Donor: ENCDO166AGR; Treatment: anti-CD3 and anti-CD28 coated beads, 36 hour	anti-CD3 and anti-CD28 coated beads	ENCDO166AGR
NBPF1	chr1:16612517-16613017	chr1:16613605-16613606	0.764508322693021	ENCSR042SRX	ENCFF159BAE	activated naive CD8-positive, alpha-beta T cell	/biosample-types/primary_cell_NTR_0000502/	ENCODE-rE2G predictions for activated naive CD8-positive, alpha-beta T cell; Donor: ENCDO166AGR; Treatment: anti-CD3 and anti-CD28 coated beads, 36 hour	anti-CD3 and anti-CD28 coated beads	ENCDO166AGR
NBPF1	chr1:16613355-16613855	chr1:16613605-16613606	0.999999987216856	ENCSR042SRX	ENCFF159BAE	activated naive CD8-positive, alpha-beta T cell	/biosample-types/primary_cell_NTR_0000502/	ENCODE-rE2G predictions for activated naive CD8-positive, alpha-beta T cell; Donor: ENCDO166AGR; Treatment: anti-CD3 and anti-CD28 coated beads, 36 hour	anti-CD3 and anti-CD28 coated beads	ENCDO166AGR
LINC01783	chr1:16620508-16621450	chr1:16535652-16535653	0.219654152332105	ENCSR042SRX	ENCFF159BAE	activated naive CD8-positive, alpha-beta T cell	/biosample-types/primary_cell_NTR_0000502/	ENCODE-rE2G predictions for activated naive CD8-positive, alpha-beta T cell; Donor: ENCDO166AGR; Treatment: anti-CD3 and anti-CD28 coated beads, 36 hour	anti-CD3 and anti-CD28 coated beads	ENCDO166AGR
NBPF1	chr1:16620508-16621450	chr1:16613605-16613606	0.638666826661146	ENCSR042SRX	ENCFF159BAE	activated naive CD8-positive, alpha-beta T cell	/biosample-types/primary_cell_NTR_0000502/	ENCODE-rE2G predictions for activated naive CD8-positive, alpha-beta T cell; Donor: ENCDO166AGR; Treatment: anti-CD3 and anti-CD28 coated beads, 36 hour	anti-CD3 and anti-CD28 coated beads	ENCDO166AGR
LINC01783	chr1:16644476-16644976	chr1:16535652-16535653	0.394233509201274	ENCSR042SRX	ENCFF159BAE	activated naive CD8-positive, alpha-beta T cell	/biosample-types/primary_cell_NTR_0000502/	ENCODE-rE2G predictions for activated naive CD8-positive, alpha-beta T cell; Donor: ENCDO166AGR; Treatment: anti-CD3 and anti-CD28 coated beads, 36 hour	anti-CD3 and anti-CD28 coated beads	ENCDO166AGR
NBPF1	chr1:16644476-16644976	chr1:16613605-16613606	0.616094461525764	ENCSR042SRX	ENCFF159BAE	activated naive CD8-positive, alpha-beta T cell	/biosample-types/primary_cell_NTR_0000502/	ENCODE-rE2G predictions for activated naive CD8-positive, alpha-beta T cell; Donor: ENCDO166AGR; Treatment: anti-CD3 and anti-CD28 coated beads, 36 hour	anti-CD3 and anti-CD28 coated beads	ENCDO166AGR
SPATA21	chr1:16644476-16644976	chr1:16437424-16437425	0.219798057050425	ENCSR042SRX	ENCFF159BAE	activated naive CD8-positive, alpha-beta T cell	/biosample-types/primary_cell_NTR_0000502/	ENCODE-rE2G predictions for activated naive CD8-positive, alpha-beta T cell; Donor: ENCDO166AGR; Treatment: anti-CD3 and anti-CD28 coated beads, 36 hour	anti-CD3 and anti-CD28 coated beads	ENCDO166AGR
CROCC	chr1:16888758-16889932	chr1:16921949-16921950	0.242090542439475	ENCSR042SRX	ENCFF159BAE	activated naive CD8-positive, alpha-beta T cell	/biosample-types/primary_cell_NTR_0000502/	ENCODE-rE2G predictions for activated naive CD8-positive, alpha-beta T cell; Donor: ENCDO166AGR; Treatment: anti-CD3 and anti-CD28 coated beads, 36 hour	anti-CD3 and anti-CD28 coated beads	ENCDO166AGR
CROCC	chr1:16895451-16895951	chr1:16921949-16921950	0.514556314814686	ENCSR042SRX	ENCFF159BAE	activated naive CD8-positive, alpha-beta T cell	/biosample-types/primary_cell_NTR_0000502/	ENCODE-rE2G predictions for activated naive CD8-positive, alpha-beta T cell; Donor: ENCDO166AGR; Treatment: anti-CD3 and anti-CD28 coated beads, 36 hour	anti-CD3 and anti-CD28 coated beads	ENCDO166AGR
MFAP2	chr1:16895451-16895951	chr1:16980678-16980679	0.380988292245663	ENCSR042SRX	ENCFF159BAE	activated naive CD8-positive, alpha-beta T cell	/biosample-types/primary_cell_NTR_0000502/	ENCODE-rE2G predictions for activated naive CD8-positive, alpha-beta T cell; Donor: ENCDO166AGR; Treatment: anti-CD3 and anti-CD28 coated beads, 36 hour	anti-CD3 and anti-CD28 coated beads	ENCDO166AGR
CROCC	chr1:16896014-16897192	chr1:16921949-16921950	0.639493875495487	ENCSR042SRX	ENCFF159BAE	activated naive CD8-positive, alpha-beta T cell	/biosample-types/primary_cell_NTR_0000502/	ENCODE-rE2G predictions for activated naive CD8-positive, alpha-beta T cell; Donor: ENCDO166AGR; Treatment: anti-CD3 and anti-CD28 coated beads, 36 hour	anti-CD3 and anti-CD28 coated beads	ENCDO166AGR
MFAP2	chr1:16896014-16897192	chr1:16980678-16980679	0.479563623140411	ENCSR042SRX	ENCFF159BAE	activated naive CD8-positive, alpha-beta T cell	/biosample-types/primary_cell_NTR_0000502/	ENCODE-rE2G predictions for activated naive CD8-positive, alpha-beta T cell; Donor: ENCDO166AGR; Treatment: anti-CD3 and anti-CD28 coated beads, 36 hour	anti-CD3 and anti-CD28 coated beads	ENCDO166AGR
CROCC	chr1:16903981-16904481	chr1:16921949-16921950	0.491468182286065	ENCSR042SRX	ENCFF159BAE	activated naive CD8-positive, alpha-beta T cell	/biosample-types/primary_cell_NTR_0000502/	ENCODE-rE2G predictions for activated naive CD8-positive, alpha-beta T cell; Donor: ENCDO166AGR; Treatment: anti-CD3 and anti-CD28 coated beads, 36 hour	anti-CD3 and anti-CD28 coated beads	ENCDO166AGR
MFAP2	chr1:16903981-16904481	chr1:16980678-16980679	0.347926037797381	ENCSR042SRX	ENCFF159BAE	activated naive CD8-positive, alpha-beta T cell	/biosample-types/primary_cell_NTR_0000502/	ENCODE-rE2G predictions for activated naive CD8-positive, alpha-beta T cell; Donor: ENCDO166AGR; Treatment: anti-CD3 and anti-CD28 coated beads, 36 hour	anti-CD3 and anti-CD28 coated beads	ENCDO166AGR
ATP13A2	chr1:16904634-16905134	chr1:17011972-17011973	0.467476839022955	ENCSR042SRX	ENCFF159BAE	activated naive CD8-positive, alpha-beta T cell	/biosample-types/primary_cell_NTR_0000502/	ENCODE-rE2G predictions for activated naive CD8-positive, alpha-beta T cell; Donor: ENCDO166AGR; Treatment: anti-CD3 and anti-CD28 coated beads, 36 hour	anti-CD3 and anti-CD28 coated beads	ENCDO166AGR
CROCC	chr1:16904634-16905134	chr1:16921949-16921950	0.929065419843284	ENCSR042SRX	ENCFF159BAE	activated naive CD8-positive, alpha-beta T cell	/biosample-types/primary_cell_NTR_0000502/	ENCODE-rE2G predictions for activated naive CD8-positive, alpha-beta T cell; Donor: ENCDO166AGR; Treatment: anti-CD3 and anti-CD28 coated beads, 36 hour	anti-CD3 and anti-CD28 coated beads	ENCDO166AGR
MFAP2	chr1:16904634-16905134	chr1:16980678-16980679	0.797245439091658	ENCSR042SRX	ENCFF159BAE	activated naive CD8-positive, alpha-beta T cell	/biosample-types/primary_cell_NTR_0000502/	ENCODE-rE2G predictions for activated naive CD8-positive, alpha-beta T cell; Donor: ENCDO166AGR; Treatment: anti-CD3 and anti-CD28 coated beads, 36 hour	anti-CD3 and anti-CD28 coated beads	ENCDO166AGR
PADI2	chr1:16904634-16905134	chr1:17119453-17119454	0.205389041139491	ENCSR042SRX	ENCFF159BAE	activated naive CD8-positive, alpha-beta T cell	/biosample-types/primary_cell_NTR_0000502/	ENCODE-rE2G predictions for activated naive CD8-positive, alpha-beta T cell; Donor: ENCDO166AGR; Treatment: anti-CD3 and anti-CD28 coated beads, 36 hour	anti-CD3 and anti-CD28 coated beads	ENCDO166AGR
CROCC	chr1:16905393-16905893	chr1:16921949-16921950	0.489098395679034	ENCSR042SRX	ENCFF159BAE	activated naive CD8-positive, alpha-beta T cell	/biosample-types/primary_cell_NTR_0000502/	ENCODE-rE2G predictions for activated naive CD8-positive, alpha-beta T cell; Donor: ENCDO166AGR; Treatment: anti-CD3 and anti-CD28 coated beads, 36 hour	anti-CD3 and anti-CD28 coated beads	ENCDO166AGR
MFAP2	chr1:16905393-16905893	chr1:16980678-16980679	0.367346659241359	ENCSR042SRX	ENCFF159BAE	activated naive CD8-positive, alpha-beta T cell	/biosample-types/primary_cell_NTR_0000502/	ENCODE-rE2G predictions for activated naive CD8-positive, alpha-beta T cell; Donor: ENCDO166AGR; Treatment: anti-CD3 and anti-CD28 coated beads, 36 hour	anti-CD3 and anti-CD28 coated beads	ENCDO166AGR
ATP13A2	chr1:16913749-16914249	chr1:17011972-17011973	0.749936781663154	ENCSR042SRX	ENCFF159BAE	activated naive CD8-positive, alpha-beta T cell	/biosample-types/primary_cell_NTR_0000502/	ENCODE-rE2G predictions for activated naive CD8-positive, alpha-beta T cell; Donor: ENCDO166AGR; Treatment: anti-CD3 and anti-CD28 coated beads, 36 hour	anti-CD3 and anti-CD28 coated beads	ENCDO166AGR
CROCC	chr1:16913749-16914249	chr1:16921949-16921950	0.989968868840879	ENCSR042SRX	ENCFF159BAE	activated naive CD8-positive, alpha-beta T cell	/biosample-types/primary_cell_NTR_0000502/	ENCODE-rE2G predictions for activated naive CD8-positive, alpha-beta T cell; Donor: ENCDO166AGR; Treatment: anti-CD3 and anti-CD28 coated beads, 36 hour	anti-CD3 and anti-CD28 coated beads	ENCDO166AGR
MFAP2	chr1:16913749-16914249	chr1:16980678-16980679	0.917460317625061	ENCSR042SRX	ENCFF159BAE	activated naive CD8-positive, alpha-beta T cell	/biosample-types/primary_cell_NTR_0000502/	ENCODE-rE2G predictions for activated naive CD8-positive, alpha-beta T cell; Donor: ENCDO166AGR; Treatment: anti-CD3 and anti-CD28 coated beads, 36 hour	anti-CD3 and anti-CD28 coated beads	ENCDO166AGR
PADI2	chr1:16913749-16914249	chr1:17119453-17119454	0.397266971032409	ENCSR042SRX	ENCFF159BAE	activated naive CD8-positive, alpha-beta T cell	/biosample-types/primary_cell_NTR_0000502/	ENCODE-rE2G predictions for activated naive CD8-positive, alpha-beta T cell; Donor: ENCDO166AGR; Treatment: anti-CD3 and anti-CD28 coated beads, 36 hour	anti-CD3 and anti-CD28 coated beads	ENCDO166AGR
ATP13A2	chr1:16914253-16914753	chr1:17011972-17011973	0.220841348614384	ENCSR042SRX	ENCFF159BAE	activated naive CD8-positive, alpha-beta T cell	/biosample-types/primary_cell_NTR_0000502/	ENCODE-rE2G predictions for activated naive CD8-positive, alpha-beta T cell; Donor: ENCDO166AGR; Treatment: anti-CD3 and anti-CD28 coated beads, 36 hour	anti-CD3 and anti-CD28 coated beads	ENCDO166AGR
CROCC	chr1:16914253-16914753	chr1:16921949-16921950	0.796184902478445	ENCSR042SRX	ENCFF159BAE	activated naive CD8-positive, alpha-beta T cell	/biosample-types/primary_cell_NTR_0000502/	ENCODE-rE2G predictions for activated naive CD8-positive, alpha-beta T cell; Donor: ENCDO166AGR; Treatment: anti-CD3 and anti-CD28 coated beads, 36 hour	anti-CD3 and anti-CD28 coated beads	ENCDO166AGR
MFAP2	chr1:16914253-16914753	chr1:16980678-16980679	0.537555765234042	ENCSR042SRX	ENCFF159BAE	activated naive CD8-positive, alpha-beta T cell	/biosample-types/primary_cell_NTR_0000502/	ENCODE-rE2G predictions for activated naive CD8-positive, alpha-beta T cell; Donor: ENCDO166AGR; Treatment: anti-CD3 and anti-CD28 coated beads, 36 hour	anti-CD3 and anti-CD28 coated beads	ENCDO166AGR
CROCC	chr1:16921406-16922550	chr1:16921949-16921950	0.999998260211244	ENCSR042SRX	ENCFF159BAE	activated naive CD8-positive, alpha-beta T cell	/biosample-types/primary_cell_NTR_0000502/	ENCODE-rE2G predictions for activated naive CD8-positive, alpha-beta T cell; Donor: ENCDO166AGR; Treatment: anti-CD3 and anti-CD28 coated beads, 36 hour	anti-CD3 and anti-CD28 coated beads	ENCDO166AGR
CROCC	chr1:16924870-16925370	chr1:16921949-16921950	0.449068941195386	ENCSR042SRX	ENCFF159BAE	activated naive CD8-positive, alpha-beta T cell	/biosample-types/primary_cell_NTR_0000502/	ENCODE-rE2G predictions for activated naive CD8-positive, alpha-beta T cell; Donor: ENCDO166AGR; Treatment: anti-CD3 and anti-CD28 coated beads, 36 hour	anti-CD3 and anti-CD28 coated beads	ENCDO166AGR
MFAP2	chr1:16924870-16925370	chr1:16980678-16980679	0.358028204377781	ENCSR042SRX	ENCFF159BAE	activated naive CD8-positive, alpha-beta T cell	/biosample-types/primary_cell_NTR_0000502/	ENCODE-rE2G predictions for activated naive CD8-positive, alpha-beta T cell; Donor: ENCDO166AGR; Treatment: anti-CD3 and anti-CD28 coated beads, 36 hour	anti-CD3 and anti-CD28 coated beads	ENCDO166AGR
CROCC	chr1:16927678-16928178	chr1:16921949-16921950	0.551778357211056	ENCSR042SRX	ENCFF159BAE	activated naive CD8-positive, alpha-beta T cell	/biosample-types/primary_cell_NTR_0000502/	ENCODE-rE2G predictions for activated naive CD8-positive, alpha-beta T cell; Donor: ENCDO166AGR; Treatment: anti-CD3 and anti-CD28 coated beads, 36 hour	anti-CD3 and anti-CD28 coated beads	ENCDO166AGR
MFAP2	chr1:16927678-16928178	chr1:16980678-16980679	0.38968446242839	ENCSR042SRX	ENCFF159BAE	activated naive CD8-positive, alpha-beta T cell	/biosample-types/primary_cell_NTR_0000502/	ENCODE-rE2G predictions for activated naive CD8-positive, alpha-beta T cell; Donor: ENCDO166AGR; Treatment: anti-CD3 and anti-CD28 coated beads, 36 hour	anti-CD3 and anti-CD28 coated beads	ENCDO166AGR
CROCC	chr1:16929529-16930278	chr1:16921949-16921950	0.543022079234119	ENCSR042SRX	ENCFF159BAE	activated naive CD8-positive, alpha-beta T cell	/biosample-types/primary_cell_NTR_0000502/	ENCODE-rE2G predictions for activated naive CD8-positive, alpha-beta T cell; Donor: ENCDO166AGR; Treatment: anti-CD3 and anti-CD28 coated beads, 36 hour	anti-CD3 and anti-CD28 coated beads	ENCDO166AGR
MFAP2	chr1:16929529-16930278	chr1:16980678-16980679	0.382717548798249	ENCSR042SRX	ENCFF159BAE	activated naive CD8-positive, alpha-beta T cell	/biosample-types/primary_cell_NTR_0000502/	ENCODE-rE2G predictions for activated naive CD8-positive, alpha-beta T cell; Donor: ENCDO166AGR; Treatment: anti-CD3 and anti-CD28 coated beads, 36 hour	anti-CD3 and anti-CD28 coated beads	ENCDO166AGR
MFAP2	chr1:16937462-16937962	chr1:16980678-16980679	0.28140112234484	ENCSR042SRX	ENCFF159BAE	activated naive CD8-positive, alpha-beta T cell	/biosample-types/primary_cell_NTR_0000502/	ENCODE-rE2G predictions for activated naive CD8-positive, alpha-beta T cell; Donor: ENCDO166AGR; Treatment: anti-CD3 and anti-CD28 coated beads, 36 hour	anti-CD3 and anti-CD28 coated beads	ENCDO166AGR
MFAP2	chr1:16938612-16939112	chr1:16980678-16980679	0.323643285049174	ENCSR042SRX	ENCFF159BAE	activated naive CD8-positive, alpha-beta T cell	/biosample-types/primary_cell_NTR_0000502/	ENCODE-rE2G predictions for activated naive CD8-positive, alpha-beta T cell; Donor: ENCDO166AGR; Treatment: anti-CD3 and anti-CD28 coated beads, 36 hour	anti-CD3 and anti-CD28 coated beads	ENCDO166AGR
MFAP2	chr1:16939637-16940137	chr1:16980678-16980679	0.277245746326915	ENCSR042SRX	ENCFF159BAE	activated naive CD8-positive, alpha-beta T cell	/biosample-types/primary_cell_NTR_0000502/	ENCODE-rE2G predictions for activated naive CD8-positive, alpha-beta T cell; Donor: ENCDO166AGR; Treatment: anti-CD3 and anti-CD28 coated beads, 36 hour	anti-CD3 and anti-CD28 coated beads	ENCDO166AGR
MFAP2	chr1:16943596-16944096	chr1:16980678-16980679	0.294712817351779	ENCSR042SRX	ENCFF159BAE	activated naive CD8-positive, alpha-beta T cell	/biosample-types/primary_cell_NTR_0000502/	ENCODE-rE2G predictions for activated naive CD8-positive, alpha-beta T cell; Donor: ENCDO166AGR; Treatment: anti-CD3 and anti-CD28 coated beads, 36 hour	anti-CD3 and anti-CD28 coated beads	ENCDO166AGR
MFAP2	chr1:16946583-16947083	chr1:16980678-16980679	0.319291392586498	ENCSR042SRX	ENCFF159BAE	activated naive CD8-positive, alpha-beta T cell	/biosample-types/primary_cell_NTR_0000502/	ENCODE-rE2G predictions for activated naive CD8-positive, alpha-beta T cell; Donor: ENCDO166AGR; Treatment: anti-CD3 and anti-CD28 coated beads, 36 hour	anti-CD3 and anti-CD28 coated beads	ENCDO166AGR
CROCC	chr1:16948326-16948826	chr1:16921949-16921950	0.224486210937547	ENCSR042SRX	ENCFF159BAE	activated naive CD8-positive, alpha-beta T cell	/biosample-types/primary_cell_NTR_0000502/	ENCODE-rE2G predictions for activated naive CD8-positive, alpha-beta T cell; Donor: ENCDO166AGR; Treatment: anti-CD3 and anti-CD28 coated beads, 36 hour	anti-CD3 and anti-CD28 coated beads	ENCDO166AGR
MFAP2	chr1:16948326-16948826	chr1:16980678-16980679	0.356161050951736	ENCSR042SRX	ENCFF159BAE	activated naive CD8-positive, alpha-beta T cell	/biosample-types/primary_cell_NTR_0000502/	ENCODE-rE2G predictions for activated naive CD8-positive, alpha-beta T cell; Donor: ENCDO166AGR; Treatment: anti-CD3 and anti-CD28 coated beads, 36 hour	anti-CD3 and anti-CD28 coated beads	ENCDO166AGR
CROCC	chr1:16951606-16952106	chr1:16921949-16921950	0.385624494214631	ENCSR042SRX	ENCFF159BAE	activated naive CD8-positive, alpha-beta T cell	/biosample-types/primary_cell_NTR_0000502/	ENCODE-rE2G predictions for activated naive CD8-positive, alpha-beta T cell; Donor: ENCDO166AGR; Treatment: anti-CD3 and anti-CD28 coated beads, 36 hour	anti-CD3 and anti-CD28 coated beads	ENCDO166AGR
MFAP2	chr1:16951606-16952106	chr1:16980678-16980679	0.640434678220155	ENCSR042SRX	ENCFF159BAE	activated naive CD8-positive, alpha-beta T cell	/biosample-types/primary_cell_NTR_0000502/	ENCODE-rE2G predictions for activated naive CD8-positive, alpha-beta T cell; Donor: ENCDO166AGR; Treatment: anti-CD3 and anti-CD28 coated beads, 36 hour	anti-CD3 and anti-CD28 coated beads	ENCDO166AGR
ATP13A2	chr1:16960584-16961084	chr1:17011972-17011973	0.532085051086409	ENCSR042SRX	ENCFF159BAE	activated naive CD8-positive, alpha-beta T cell	/biosample-types/primary_cell_NTR_0000502/	ENCODE-rE2G predictions for activated naive CD8-positive, alpha-beta T cell; Donor: ENCDO166AGR; Treatment: anti-CD3 and anti-CD28 coated beads, 36 hour	anti-CD3 and anti-CD28 coated beads	ENCDO166AGR
CROCC	chr1:16960584-16961084	chr1:16921949-16921950	0.56514769814418	ENCSR042SRX	ENCFF159BAE	activated naive CD8-positive, alpha-beta T cell	/biosample-types/primary_cell_NTR_0000502/	ENCODE-rE2G predictions for activated naive CD8-positive, alpha-beta T cell; Donor: ENCDO166AGR; Treatment: anti-CD3 and anti-CD28 coated beads, 36 hour	anti-CD3 and anti-CD28 coated beads	ENCDO166AGR
MFAP2	chr1:16960584-16961084	chr1:16980678-16980679	0.930103364551311	ENCSR042SRX	ENCFF159BAE	activated naive CD8-positive, alpha-beta T cell	/biosample-types/primary_cell_NTR_0000502/	ENCODE-rE2G predictions for activated naive CD8-positive, alpha-beta T cell; Donor: ENCDO166AGR; Treatment: anti-CD3 and anti-CD28 coated beads, 36 hour	anti-CD3 and anti-CD28 coated beads	ENCDO166AGR
CROCC	chr1:16963387-16963887	chr1:16921949-16921950	0.216878886077868	ENCSR042SRX	ENCFF159BAE	activated naive CD8-positive, alpha-beta T cell	/biosample-types/primary_cell_NTR_0000502/	ENCODE-rE2G predictions for activated naive CD8-positive, alpha-beta T cell; Donor: ENCDO166AGR; Treatment: anti-CD3 and anti-CD28 coated beads, 36 hour	anti-CD3 and anti-CD28 coated beads	ENCDO166AGR
MFAP2	chr1:16963387-16963887	chr1:16980678-16980679	0.478178124633665	ENCSR042SRX	ENCFF159BAE	activated naive CD8-positive, alpha-beta T cell	/biosample-types/primary_cell_NTR_0000502/	ENCODE-rE2G predictions for activated naive CD8-positive, alpha-beta T cell; Donor: ENCDO166AGR; Treatment: anti-CD3 and anti-CD28 coated beads, 36 hour	anti-CD3 and anti-CD28 coated beads	ENCDO166AGR
MFAP2	chr1:16969130-16969630	chr1:16980678-16980679	0.457085199696299	ENCSR042SRX	ENCFF159BAE	activated naive CD8-positive, alpha-beta T cell	/biosample-types/primary_cell_NTR_0000502/	ENCODE-rE2G predictions for activated naive CD8-positive, alpha-beta T cell; Donor: ENCDO166AGR; Treatment: anti-CD3 and anti-CD28 coated beads, 36 hour	anti-CD3 and anti-CD28 coated beads	ENCDO166AGR
MFAP2	chr1:16970398-16970898	chr1:16980678-16980679	0.424365672540952	ENCSR042SRX	ENCFF159BAE	activated naive CD8-positive, alpha-beta T cell	/biosample-types/primary_cell_NTR_0000502/	ENCODE-rE2G predictions for activated naive CD8-positive, alpha-beta T cell; Donor: ENCDO166AGR; Treatment: anti-CD3 and anti-CD28 coated beads, 36 hour	anti-CD3 and anti-CD28 coated beads	ENCDO166AGR
CROCC	chr1:16971330-16972246	chr1:16921949-16921950	0.202882487131617	ENCSR042SRX	ENCFF159BAE	activated naive CD8-positive, alpha-beta T cell	/biosample-types/primary_cell_NTR_0000502/	ENCODE-rE2G predictions for activated naive CD8-positive, alpha-beta T cell; Donor: ENCDO166AGR; Treatment: anti-CD3 and anti-CD28 coated beads, 36 hour	anti-CD3 and anti-CD28 coated beads	ENCDO166AGR
MFAP2	chr1:16971330-16972246	chr1:16980678-16980679	0.51651371313259	ENCSR042SRX	ENCFF159BAE	activated naive CD8-positive, alpha-beta T cell	/biosample-types/primary_cell_NTR_0000502/	ENCODE-rE2G predictions for activated naive CD8-positive, alpha-beta T cell; Donor: ENCDO166AGR; Treatment: anti-CD3 and anti-CD28 coated beads, 36 hour	anti-CD3 and anti-CD28 coated beads	ENCDO166AGR
MFAP2	chr1:16976053-16976553	chr1:16980678-16980679	0.714249206833893	ENCSR042SRX	ENCFF159BAE	activated naive CD8-positive, alpha-beta T cell	/biosample-types/primary_cell_NTR_0000502/	ENCODE-rE2G predictions for activated naive CD8-positive, alpha-beta T cell; Donor: ENCDO166AGR; Treatment: anti-CD3 and anti-CD28 coated beads, 36 hour	anti-CD3 and anti-CD28 coated beads	ENCDO166AGR
MFAP2	chr1:16978061-16978561	chr1:16980678-16980679	0.71442123195851	ENCSR042SRX	ENCFF159BAE	activated naive CD8-positive, alpha-beta T cell	/biosample-types/primary_cell_NTR_0000502/	ENCODE-rE2G predictions for activated naive CD8-positive, alpha-beta T cell; Donor: ENCDO166AGR; Treatment: anti-CD3 and anti-CD28 coated beads, 36 hour	anti-CD3 and anti-CD28 coated beads	ENCDO166AGR
MFAP2	chr1:16978737-16979237	chr1:16980678-16980679	0.65447971714038	ENCSR042SRX	ENCFF159BAE	activated naive CD8-positive, alpha-beta T cell	/biosample-types/primary_cell_NTR_0000502/	ENCODE-rE2G predictions for activated naive CD8-positive, alpha-beta T cell; Donor: ENCDO166AGR; Treatment: anti-CD3 and anti-CD28 coated beads, 36 hour	anti-CD3 and anti-CD28 coated beads	ENCDO166AGR
MFAP2	chr1:16980419-16980928	chr1:16980678-16980679	0.999999729379634	ENCSR042SRX	ENCFF159BAE	activated naive CD8-positive, alpha-beta T cell	/biosample-types/primary_cell_NTR_0000502/	ENCODE-rE2G predictions for activated naive CD8-positive, alpha-beta T cell; Donor: ENCDO166AGR; Treatment: anti-CD3 and anti-CD28 coated beads, 36 hour	anti-CD3 and anti-CD28 coated beads	ENCDO166AGR
MFAP2	chr1:16986162-16986662	chr1:16980678-16980679	0.438223355139368	ENCSR042SRX	ENCFF159BAE	activated naive CD8-positive, alpha-beta T cell	/biosample-types/primary_cell_NTR_0000502/	ENCODE-rE2G predictions for activated naive CD8-positive, alpha-beta T cell; Donor: ENCDO166AGR; Treatment: anti-CD3 and anti-CD28 coated beads, 36 hour	anti-CD3 and anti-CD28 coated beads	ENCDO166AGR
MFAP2	chr1:16986897-16987397	chr1:16980678-16980679	0.621704508649462	ENCSR042SRX	ENCFF159BAE	activated naive CD8-positive, alpha-beta T cell	/biosample-types/primary_cell_NTR_0000502/	ENCODE-rE2G predictions for activated naive CD8-positive, alpha-beta T cell; Donor: ENCDO166AGR; Treatment: anti-CD3 and anti-CD28 coated beads, 36 hour	anti-CD3 and anti-CD28 coated beads	ENCDO166AGR
MFAP2	chr1:16989447-16989947	chr1:16980678-16980679	0.444933856354001	ENCSR042SRX	ENCFF159BAE	activated naive CD8-positive, alpha-beta T cell	/biosample-types/primary_cell_NTR_0000502/	ENCODE-rE2G predictions for activated naive CD8-positive, alpha-beta T cell; Donor: ENCDO166AGR; Treatment: anti-CD3 and anti-CD28 coated beads, 36 hour	anti-CD3 and anti-CD28 coated beads	ENCDO166AGR
MFAP2	chr1:16991473-16991973	chr1:16980678-16980679	0.256920708834057	ENCSR042SRX	ENCFF159BAE	activated naive CD8-positive, alpha-beta T cell	/biosample-types/primary_cell_NTR_0000502/	ENCODE-rE2G predictions for activated naive CD8-positive, alpha-beta T cell; Donor: ENCDO166AGR; Treatment: anti-CD3 and anti-CD28 coated beads, 36 hour	anti-CD3 and anti-CD28 coated beads	ENCDO166AGR
MFAP2	chr1:16992298-16992798	chr1:16980678-16980679	0.396086305772315	ENCSR042SRX	ENCFF159BAE	activated naive CD8-positive, alpha-beta T cell	/biosample-types/primary_cell_NTR_0000502/	ENCODE-rE2G predictions for activated naive CD8-positive, alpha-beta T cell; Donor: ENCDO166AGR; Treatment: anti-CD3 and anti-CD28 coated beads, 36 hour	anti-CD3 and anti-CD28 coated beads	ENCDO166AGR
MFAP2	chr1:16993586-16994086	chr1:16980678-16980679	0.361649558312363	ENCSR042SRX	ENCFF159BAE	activated naive CD8-positive, alpha-beta T cell	/biosample-types/primary_cell_NTR_0000502/	ENCODE-rE2G predictions for activated naive CD8-positive, alpha-beta T cell; Donor: ENCDO166AGR; Treatment: anti-CD3 and anti-CD28 coated beads, 36 hour	anti-CD3 and anti-CD28 coated beads	ENCDO166AGR
MFAP2	chr1:16995842-16996342	chr1:16980678-16980679	0.251651836870244	ENCSR042SRX	ENCFF159BAE	activated naive CD8-positive, alpha-beta T cell	/biosample-types/primary_cell_NTR_0000502/	ENCODE-rE2G predictions for activated naive CD8-positive, alpha-beta T cell; Donor: ENCDO166AGR; Treatment: anti-CD3 and anti-CD28 coated beads, 36 hour	anti-CD3 and anti-CD28 coated beads	ENCDO166AGR
MFAP2	chr1:17000514-17001014	chr1:16980678-16980679	0.242308578153901	ENCSR042SRX	ENCFF159BAE	activated naive CD8-positive, alpha-beta T cell	/biosample-types/primary_cell_NTR_0000502/	ENCODE-rE2G predictions for activated naive CD8-positive, alpha-beta T cell; Donor: ENCDO166AGR; Treatment: anti-CD3 and anti-CD28 coated beads, 36 hour	anti-CD3 and anti-CD28 coated beads	ENCDO166AGR
MFAP2	chr1:17004902-17005402	chr1:16980678-16980679	0.290382645203526	ENCSR042SRX	ENCFF159BAE	activated naive CD8-positive, alpha-beta T cell	/biosample-types/primary_cell_NTR_0000502/	ENCODE-rE2G predictions for activated naive CD8-positive, alpha-beta T cell; Donor: ENCDO166AGR; Treatment: anti-CD3 and anti-CD28 coated beads, 36 hour	anti-CD3 and anti-CD28 coated beads	ENCDO166AGR
ATP13A2	chr1:17011208-17011708	chr1:17011972-17011973	0.999977231330292	ENCSR042SRX	ENCFF159BAE	activated naive CD8-positive, alpha-beta T cell	/biosample-types/primary_cell_NTR_0000502/	ENCODE-rE2G predictions for activated naive CD8-positive, alpha-beta T cell; Donor: ENCDO166AGR; Treatment: anti-CD3 and anti-CD28 coated beads, 36 hour	anti-CD3 and anti-CD28 coated beads	ENCDO166AGR
ATP13A2	chr1:17011722-17012238	chr1:17011972-17011973	0.999998854842876	ENCSR042SRX	ENCFF159BAE	activated naive CD8-positive, alpha-beta T cell	/biosample-types/primary_cell_NTR_0000502/	ENCODE-rE2G predictions for activated naive CD8-positive, alpha-beta T cell; Donor: ENCDO166AGR; Treatment: anti-CD3 and anti-CD28 coated beads, 36 hour	anti-CD3 and anti-CD28 coated beads	ENCDO166AGR
SDHB	chr1:17053896-17054420	chr1:17054170-17054171	0.999984901012803	ENCSR042SRX	ENCFF159BAE	activated naive CD8-positive, alpha-beta T cell	/biosample-types/primary_cell_NTR_0000502/	ENCODE-rE2G predictions for activated naive CD8-positive, alpha-beta T cell; Donor: ENCDO166AGR; Treatment: anti-CD3 and anti-CD28 coated beads, 36 hour	anti-CD3 and anti-CD28 coated beads	ENCDO166AGR
PADI2	chr1:17059568-17060068	chr1:17119453-17119454	0.23547156240158	ENCSR042SRX	ENCFF159BAE	activated naive CD8-positive, alpha-beta T cell	/biosample-types/primary_cell_NTR_0000502/	ENCODE-rE2G predictions for activated naive CD8-positive, alpha-beta T cell; Donor: ENCDO166AGR; Treatment: anti-CD3 and anti-CD28 coated beads, 36 hour	anti-CD3 and anti-CD28 coated beads	ENCDO166AGR
PADI2	chr1:17119203-17119772	chr1:17119453-17119454	0.999997979434101	ENCSR042SRX	ENCFF159BAE	activated naive CD8-positive, alpha-beta T cell	/biosample-types/primary_cell_NTR_0000502/	ENCODE-rE2G predictions for activated naive CD8-positive, alpha-beta T cell; Donor: ENCDO166AGR; Treatment: anti-CD3 and anti-CD28 coated beads, 36 hour	anti-CD3 and anti-CD28 coated beads	ENCDO166AGR
PADI2	chr1:17120038-17120538	chr1:17119453-17119454	0.827852347656335	ENCSR042SRX	ENCFF159BAE	activated naive CD8-positive, alpha-beta T cell	/biosample-types/primary_cell_NTR_0000502/	ENCODE-rE2G predictions for activated naive CD8-positive, alpha-beta T cell; Donor: ENCDO166AGR; Treatment: anti-CD3 and anti-CD28 coated beads, 36 hour	anti-CD3 and anti-CD28 coated beads	ENCDO166AGR
PADI2	chr1:17125691-17126191	chr1:17119453-17119454	0.871736846222541	ENCSR042SRX	ENCFF159BAE	activated naive CD8-positive, alpha-beta T cell	/biosample-types/primary_cell_NTR_0000502/	ENCODE-rE2G predictions for activated naive CD8-positive, alpha-beta T cell; Donor: ENCDO166AGR; Treatment: anti-CD3 and anti-CD28 coated beads, 36 hour	anti-CD3 and anti-CD28 coated beads	ENCDO166AGR
PADI2	chr1:17198848-17199755	chr1:17119453-17119454	0.222256724414022	ENCSR042SRX	ENCFF159BAE	activated naive CD8-positive, alpha-beta T cell	/biosample-types/primary_cell_NTR_0000502/	ENCODE-rE2G predictions for activated naive CD8-positive, alpha-beta T cell; Donor: ENCDO166AGR; Treatment: anti-CD3 and anti-CD28 coated beads, 36 hour	anti-CD3 and anti-CD28 coated beads	ENCDO166AGR
PADI2	chr1:17201227-17202088	chr1:17119453-17119454	0.307234294315517	ENCSR042SRX	ENCFF159BAE	activated naive CD8-positive, alpha-beta T cell	/biosample-types/primary_cell_NTR_0000502/	ENCODE-rE2G predictions for activated naive CD8-positive, alpha-beta T cell; Donor: ENCDO166AGR; Treatment: anti-CD3 and anti-CD28 coated beads, 36 hour	anti-CD3 and anti-CD28 coated beads	ENCDO166AGR
PADI2	chr1:17207497-17208422	chr1:17119453-17119454	0.474904390008237	ENCSR042SRX	ENCFF159BAE	activated naive CD8-positive, alpha-beta T cell	/biosample-types/primary_cell_NTR_0000502/	ENCODE-rE2G predictions for activated naive CD8-positive, alpha-beta T cell; Donor: ENCDO166AGR; Treatment: anti-CD3 and anti-CD28 coated beads, 36 hour	anti-CD3 and anti-CD28 coated beads	ENCDO166AGR
PADI2	chr1:17212659-17213159	chr1:17119453-17119454	0.396961883439741	ENCSR042SRX	ENCFF159BAE	activated naive CD8-positive, alpha-beta T cell	/biosample-types/primary_cell_NTR_0000502/	ENCODE-rE2G predictions for activated naive CD8-positive, alpha-beta T cell; Donor: ENCDO166AGR; Treatment: anti-CD3 and anti-CD28 coated beads, 36 hour	anti-CD3 and anti-CD28 coated beads	ENCDO166AGR
PADI2	chr1:17236731-17237475	chr1:17119453-17119454	0.497179642419934	ENCSR042SRX	ENCFF159BAE	activated naive CD8-positive, alpha-beta T cell	/biosample-types/primary_cell_NTR_0000502/	ENCODE-rE2G predictions for activated naive CD8-positive, alpha-beta T cell; Donor: ENCDO166AGR; Treatment: anti-CD3 and anti-CD28 coated beads, 36 hour	anti-CD3 and anti-CD28 coated beads	ENCDO166AGR
ARHGEF10L	chr1:17406088-17406588	chr1:17539834-17539835	0.228262471201976	ENCSR042SRX	ENCFF159BAE	activated naive CD8-positive, alpha-beta T cell	/biosample-types/primary_cell_NTR_0000502/	ENCODE-rE2G predictions for activated naive CD8-positive, alpha-beta T cell; Donor: ENCDO166AGR; Treatment: anti-CD3 and anti-CD28 coated beads, 36 hour	anti-CD3 and anti-CD28 coated beads	ENCDO166AGR
RCC2	chr1:17406088-17406588	chr1:17439754-17439755	0.254401816291042	ENCSR042SRX	ENCFF159BAE	activated naive CD8-positive, alpha-beta T cell	/biosample-types/primary_cell_NTR_0000502/	ENCODE-rE2G predictions for activated naive CD8-positive, alpha-beta T cell; Donor: ENCDO166AGR; Treatment: anti-CD3 and anti-CD28 coated beads, 36 hour	anti-CD3 and anti-CD28 coated beads	ENCDO166AGR
ARHGEF10L	chr1:17419779-17420279	chr1:17539834-17539835	0.351311997301554	ENCSR042SRX	ENCFF159BAE	activated naive CD8-positive, alpha-beta T cell	/biosample-types/primary_cell_NTR_0000502/	ENCODE-rE2G predictions for activated naive CD8-positive, alpha-beta T cell; Donor: ENCDO166AGR; Treatment: anti-CD3 and anti-CD28 coated beads, 36 hour	anti-CD3 and anti-CD28 coated beads	ENCDO166AGR
RCC2	chr1:17419779-17420279	chr1:17439754-17439755	0.584779502350742	ENCSR042SRX	ENCFF159BAE	activated naive CD8-positive, alpha-beta T cell	/biosample-types/primary_cell_NTR_0000502/	ENCODE-rE2G predictions for activated naive CD8-positive, alpha-beta T cell; Donor: ENCDO166AGR; Treatment: anti-CD3 and anti-CD28 coated beads, 36 hour	anti-CD3 and anti-CD28 coated beads	ENCDO166AGR
RCC2	chr1:17432197-17432697	chr1:17439754-17439755	0.267294950043215	ENCSR042SRX	ENCFF159BAE	activated naive CD8-positive, alpha-beta T cell	/biosample-types/primary_cell_NTR_0000502/	ENCODE-rE2G predictions for activated naive CD8-positive, alpha-beta T cell; Donor: ENCDO166AGR; Treatment: anti-CD3 and anti-CD28 coated beads, 36 hour	anti-CD3 and anti-CD28 coated beads	ENCDO166AGR
ARHGEF10L	chr1:17437439-17438319	chr1:17539834-17539835	0.70129932166293	ENCSR042SRX	ENCFF159BAE	activated naive CD8-positive, alpha-beta T cell	/biosample-types/primary_cell_NTR_0000502/	ENCODE-rE2G predictions for activated naive CD8-positive, alpha-beta T cell; Donor: ENCDO166AGR; Treatment: anti-CD3 and anti-CD28 coated beads, 36 hour	anti-CD3 and anti-CD28 coated beads	ENCDO166AGR
RCC2	chr1:17437439-17438319	chr1:17439754-17439755	0.990264903539469	ENCSR042SRX	ENCFF159BAE	activated naive CD8-positive, alpha-beta T cell	/biosample-types/primary_cell_NTR_0000502/	ENCODE-rE2G predictions for activated naive CD8-positive, alpha-beta T cell; Donor: ENCDO166AGR; Treatment: anti-CD3 and anti-CD28 coated beads, 36 hour	anti-CD3 and anti-CD28 coated beads	ENCDO166AGR
ARHGEF10L	chr1:17438378-17438878	chr1:17539834-17539835	0.79736790782274	ENCSR042SRX	ENCFF159BAE	activated naive CD8-positive, alpha-beta T cell	/biosample-types/primary_cell_NTR_0000502/	ENCODE-rE2G predictions for activated naive CD8-positive, alpha-beta T cell; Donor: ENCDO166AGR; Treatment: anti-CD3 and anti-CD28 coated beads, 36 hour	anti-CD3 and anti-CD28 coated beads	ENCDO166AGR
IGSF21	chr1:17438378-17438878	chr1:18107745-18107746	0.218483476459832	ENCSR042SRX	ENCFF159BAE	activated naive CD8-positive, alpha-beta T cell	/biosample-types/primary_cell_NTR_0000502/	ENCODE-rE2G predictions for activated naive CD8-positive, alpha-beta T cell; Donor: ENCDO166AGR; Treatment: anti-CD3 and anti-CD28 coated beads, 36 hour	anti-CD3 and anti-CD28 coated beads	ENCDO166AGR
PADI2	chr1:17438378-17438878	chr1:17119453-17119454	0.233160425021451	ENCSR042SRX	ENCFF159BAE	activated naive CD8-positive, alpha-beta T cell	/biosample-types/primary_cell_NTR_0000502/	ENCODE-rE2G predictions for activated naive CD8-positive, alpha-beta T cell; Donor: ENCDO166AGR; Treatment: anti-CD3 and anti-CD28 coated beads, 36 hour	anti-CD3 and anti-CD28 coated beads	ENCDO166AGR
RCC2	chr1:17438378-17438878	chr1:17439754-17439755	0.994936300093385	ENCSR042SRX	ENCFF159BAE	activated naive CD8-positive, alpha-beta T cell	/biosample-types/primary_cell_NTR_0000502/	ENCODE-rE2G predictions for activated naive CD8-positive, alpha-beta T cell; Donor: ENCDO166AGR; Treatment: anti-CD3 and anti-CD28 coated beads, 36 hour	anti-CD3 and anti-CD28 coated beads	ENCDO166AGR
RCC2	chr1:17439504-17440103	chr1:17439754-17439755	0.999996776978632	ENCSR042SRX	ENCFF159BAE	activated naive CD8-positive, alpha-beta T cell	/biosample-types/primary_cell_NTR_0000502/	ENCODE-rE2G predictions for activated naive CD8-positive, alpha-beta T cell; Donor: ENCDO166AGR; Treatment: anti-CD3 and anti-CD28 coated beads, 36 hour	anti-CD3 and anti-CD28 coated beads	ENCDO166AGR
ARHGEF10L	chr1:17485232-17485732	chr1:17539834-17539835	0.223007193092	ENCSR042SRX	ENCFF159BAE	activated naive CD8-positive, alpha-beta T cell	/biosample-types/primary_cell_NTR_0000502/	ENCODE-rE2G predictions for activated naive CD8-positive, alpha-beta T cell; Donor: ENCDO166AGR; Treatment: anti-CD3 and anti-CD28 coated beads, 36 hour	anti-CD3 and anti-CD28 coated beads	ENCDO166AGR
ARHGEF10L	chr1:17487706-17488206	chr1:17539834-17539835	0.34319828659143	ENCSR042SRX	ENCFF159BAE	activated naive CD8-positive, alpha-beta T cell	/biosample-types/primary_cell_NTR_0000502/	ENCODE-rE2G predictions for activated naive CD8-positive, alpha-beta T cell; Donor: ENCDO166AGR; Treatment: anti-CD3 and anti-CD28 coated beads, 36 hour	anti-CD3 and anti-CD28 coated beads	ENCDO166AGR
ARHGEF10L	chr1:17494161-17494661	chr1:17539834-17539835	0.595102151425313	ENCSR042SRX	ENCFF159BAE	activated naive CD8-positive, alpha-beta T cell	/biosample-types/primary_cell_NTR_0000502/	ENCODE-rE2G predictions for activated naive CD8-positive, alpha-beta T cell; Donor: ENCDO166AGR; Treatment: anti-CD3 and anti-CD28 coated beads, 36 hour	anti-CD3 and anti-CD28 coated beads	ENCDO166AGR
ARHGEF10L	chr1:17502247-17502747	chr1:17539834-17539835	0.474828472142796	ENCSR042SRX	ENCFF159BAE	activated naive CD8-positive, alpha-beta T cell	/biosample-types/primary_cell_NTR_0000502/	ENCODE-rE2G predictions for activated naive CD8-positive, alpha-beta T cell; Donor: ENCDO166AGR; Treatment: anti-CD3 and anti-CD28 coated beads, 36 hour	anti-CD3 and anti-CD28 coated beads	ENCDO166AGR
ARHGEF10L	chr1:17538968-17540095	chr1:17539834-17539835	0.999994065982315	ENCSR042SRX	ENCFF159BAE	activated naive CD8-positive, alpha-beta T cell	/biosample-types/primary_cell_NTR_0000502/	ENCODE-rE2G predictions for activated naive CD8-positive, alpha-beta T cell; Donor: ENCDO166AGR; Treatment: anti-CD3 and anti-CD28 coated beads, 36 hour	anti-CD3 and anti-CD28 coated beads	ENCDO166AGR
ARHGEF10L	chr1:17540153-17540653	chr1:17539834-17539835	0.999991670865413	ENCSR042SRX	ENCFF159BAE	activated naive CD8-positive, alpha-beta T cell	/biosample-types/primary_cell_NTR_0000502/	ENCODE-rE2G predictions for activated naive CD8-positive, alpha-beta T cell; Donor: ENCDO166AGR; Treatment: anti-CD3 and anti-CD28 coated beads, 36 hour	anti-CD3 and anti-CD28 coated beads	ENCDO166AGR
ARHGEF10L	chr1:17565466-17565966	chr1:17539834-17539835	0.218943789181958	ENCSR042SRX	ENCFF159BAE	activated naive CD8-positive, alpha-beta T cell	/biosample-types/primary_cell_NTR_0000502/	ENCODE-rE2G predictions for activated naive CD8-positive, alpha-beta T cell; Donor: ENCDO166AGR; Treatment: anti-CD3 and anti-CD28 coated beads, 36 hour	anti-CD3 and anti-CD28 coated beads	ENCDO166AGR
ARHGEF10L	chr1:17569395-17569895	chr1:17539834-17539835	0.299448959996019	ENCSR042SRX	ENCFF159BAE	activated naive CD8-positive, alpha-beta T cell	/biosample-types/primary_cell_NTR_0000502/	ENCODE-rE2G predictions for activated naive CD8-positive, alpha-beta T cell; Donor: ENCDO166AGR; Treatment: anti-CD3 and anti-CD28 coated beads, 36 hour	anti-CD3 and anti-CD28 coated beads	ENCDO166AGR
ARHGEF10L	chr1:17572592-17573092	chr1:17539834-17539835	0.381047187423785	ENCSR042SRX	ENCFF159BAE	activated naive CD8-positive, alpha-beta T cell	/biosample-types/primary_cell_NTR_0000502/	ENCODE-rE2G predictions for activated naive CD8-positive, alpha-beta T cell; Donor: ENCDO166AGR; Treatment: anti-CD3 and anti-CD28 coated beads, 36 hour	anti-CD3 and anti-CD28 coated beads	ENCDO166AGR
ARHGEF10L	chr1:17574686-17575186	chr1:17539834-17539835	0.313515469699072	ENCSR042SRX	ENCFF159BAE	activated naive CD8-positive, alpha-beta T cell	/biosample-types/primary_cell_NTR_0000502/	ENCODE-rE2G predictions for activated naive CD8-positive, alpha-beta T cell; Donor: ENCDO166AGR; Treatment: anti-CD3 and anti-CD28 coated beads, 36 hour	anti-CD3 and anti-CD28 coated beads	ENCDO166AGR
ARHGEF10L	chr1:17576589-17577089	chr1:17539834-17539835	0.293536167864422	ENCSR042SRX	ENCFF159BAE	activated naive CD8-positive, alpha-beta T cell	/biosample-types/primary_cell_NTR_0000502/	ENCODE-rE2G predictions for activated naive CD8-positive, alpha-beta T cell; Donor: ENCDO166AGR; Treatment: anti-CD3 and anti-CD28 coated beads, 36 hour	anti-CD3 and anti-CD28 coated beads	ENCDO166AGR
ARHGEF10L	chr1:17581220-17581720	chr1:17539834-17539835	0.253730114209177	ENCSR042SRX	ENCFF159BAE	activated naive CD8-positive, alpha-beta T cell	/biosample-types/primary_cell_NTR_0000502/	ENCODE-rE2G predictions for activated naive CD8-positive, alpha-beta T cell; Donor: ENCDO166AGR; Treatment: anti-CD3 and anti-CD28 coated beads, 36 hour	anti-CD3 and anti-CD28 coated beads	ENCDO166AGR
ARHGEF10L	chr1:17581994-17582494	chr1:17539834-17539835	0.226830687057098	ENCSR042SRX	ENCFF159BAE	activated naive CD8-positive, alpha-beta T cell	/biosample-types/primary_cell_NTR_0000502/	ENCODE-rE2G predictions for activated naive CD8-positive, alpha-beta T cell; Donor: ENCDO166AGR; Treatment: anti-CD3 and anti-CD28 coated beads, 36 hour	anti-CD3 and anti-CD28 coated beads	ENCDO166AGR
ARHGEF10L	chr1:17593182-17593682	chr1:17539834-17539835	0.291147265709104	ENCSR042SRX	ENCFF159BAE	activated naive CD8-positive, alpha-beta T cell	/biosample-types/primary_cell_NTR_0000502/	ENCODE-rE2G predictions for activated naive CD8-positive, alpha-beta T cell; Donor: ENCDO166AGR; Treatment: anti-CD3 and anti-CD28 coated beads, 36 hour	anti-CD3 and anti-CD28 coated beads	ENCDO166AGR
ARHGEF10L	chr1:17595417-17595917	chr1:17539834-17539835	0.24684948925441	ENCSR042SRX	ENCFF159BAE	activated naive CD8-positive, alpha-beta T cell	/biosample-types/primary_cell_NTR_0000502/	ENCODE-rE2G predictions for activated naive CD8-positive, alpha-beta T cell; Donor: ENCDO166AGR; Treatment: anti-CD3 and anti-CD28 coated beads, 36 hour	anti-CD3 and anti-CD28 coated beads	ENCDO166AGR
ARHGEF10L	chr1:17596125-17596955	chr1:17539834-17539835	0.401509146882722	ENCSR042SRX	ENCFF159BAE	activated naive CD8-positive, alpha-beta T cell	/biosample-types/primary_cell_NTR_0000502/	ENCODE-rE2G predictions for activated naive CD8-positive, alpha-beta T cell; Donor: ENCDO166AGR; Treatment: anti-CD3 and anti-CD28 coated beads, 36 hour	anti-CD3 and anti-CD28 coated beads	ENCDO166AGR
ARHGEF10L	chr1:17606776-17607276	chr1:17539834-17539835	0.615202825410083	ENCSR042SRX	ENCFF159BAE	activated naive CD8-positive, alpha-beta T cell	/biosample-types/primary_cell_NTR_0000502/	ENCODE-rE2G predictions for activated naive CD8-positive, alpha-beta T cell; Donor: ENCDO166AGR; Treatment: anti-CD3 and anti-CD28 coated beads, 36 hour	anti-CD3 and anti-CD28 coated beads	ENCDO166AGR
ARHGEF10L	chr1:17607866-17608366	chr1:17539834-17539835	0.248877982535024	ENCSR042SRX	ENCFF159BAE	activated naive CD8-positive, alpha-beta T cell	/biosample-types/primary_cell_NTR_0000502/	ENCODE-rE2G predictions for activated naive CD8-positive, alpha-beta T cell; Donor: ENCDO166AGR; Treatment: anti-CD3 and anti-CD28 coated beads, 36 hour	anti-CD3 and anti-CD28 coated beads	ENCDO166AGR
ARHGEF10L	chr1:17622893-17623393	chr1:17539834-17539835	0.230489689123947	ENCSR042SRX	ENCFF159BAE	activated naive CD8-positive, alpha-beta T cell	/biosample-types/primary_cell_NTR_0000502/	ENCODE-rE2G predictions for activated naive CD8-positive, alpha-beta T cell; Donor: ENCDO166AGR; Treatment: anti-CD3 and anti-CD28 coated beads, 36 hour	anti-CD3 and anti-CD28 coated beads	ENCDO166AGR
ARHGEF10L	chr1:17625644-17626550	chr1:17539834-17539835	0.34167983848309	ENCSR042SRX	ENCFF159BAE	activated naive CD8-positive, alpha-beta T cell	/biosample-types/primary_cell_NTR_0000502/	ENCODE-rE2G predictions for activated naive CD8-positive, alpha-beta T cell; Donor: ENCDO166AGR; Treatment: anti-CD3 and anti-CD28 coated beads, 36 hour	anti-CD3 and anti-CD28 coated beads	ENCDO166AGR
ARHGEF10L	chr1:17629564-17630064	chr1:17539834-17539835	0.2930839224123	ENCSR042SRX	ENCFF159BAE	activated naive CD8-positive, alpha-beta T cell	/biosample-types/primary_cell_NTR_0000502/	ENCODE-rE2G predictions for activated naive CD8-positive, alpha-beta T cell; Donor: ENCDO166AGR; Treatment: anti-CD3 and anti-CD28 coated beads, 36 hour	anti-CD3 and anti-CD28 coated beads	ENCDO166AGR
ARHGEF10L	chr1:17632880-17633380	chr1:17539834-17539835	0.244411863438875	ENCSR042SRX	ENCFF159BAE	activated naive CD8-positive, alpha-beta T cell	/biosample-types/primary_cell_NTR_0000502/	ENCODE-rE2G predictions for activated naive CD8-positive, alpha-beta T cell; Donor: ENCDO166AGR; Treatment: anti-CD3 and anti-CD28 coated beads, 36 hour	anti-CD3 and anti-CD28 coated beads	ENCDO166AGR
ARHGEF10L	chr1:17653697-17654197	chr1:17539834-17539835	0.335168535271188	ENCSR042SRX	ENCFF159BAE	activated naive CD8-positive, alpha-beta T cell	/biosample-types/primary_cell_NTR_0000502/	ENCODE-rE2G predictions for activated naive CD8-positive, alpha-beta T cell; Donor: ENCDO166AGR; Treatment: anti-CD3 and anti-CD28 coated beads, 36 hour	anti-CD3 and anti-CD28 coated beads	ENCDO166AGR
ARHGEF10L	chr1:17654479-17654979	chr1:17539834-17539835	0.246466747938483	ENCSR042SRX	ENCFF159BAE	activated naive CD8-positive, alpha-beta T cell	/biosample-types/primary_cell_NTR_0000502/	ENCODE-rE2G predictions for activated naive CD8-positive, alpha-beta T cell; Donor: ENCDO166AGR; Treatment: anti-CD3 and anti-CD28 coated beads, 36 hour	anti-CD3 and anti-CD28 coated beads	ENCDO166AGR
ARHGEF10L	chr1:17661518-17662018	chr1:17539834-17539835	0.367237775544568	ENCSR042SRX	ENCFF159BAE	activated naive CD8-positive, alpha-beta T cell	/biosample-types/primary_cell_NTR_0000502/	ENCODE-rE2G predictions for activated naive CD8-positive, alpha-beta T cell; Donor: ENCDO166AGR; Treatment: anti-CD3 and anti-CD28 coated beads, 36 hour	anti-CD3 and anti-CD28 coated beads	ENCDO166AGR
ARHGEF10L	chr1:17668063-17668563	chr1:17539834-17539835	0.254063753733417	ENCSR042SRX	ENCFF159BAE	activated naive CD8-positive, alpha-beta T cell	/biosample-types/primary_cell_NTR_0000502/	ENCODE-rE2G predictions for activated naive CD8-positive, alpha-beta T cell; Donor: ENCDO166AGR; Treatment: anti-CD3 and anti-CD28 coated beads, 36 hour	anti-CD3 and anti-CD28 coated beads	ENCDO166AGR
ARHGEF10L	chr1:17671622-17672122	chr1:17539834-17539835	0.296693510251186	ENCSR042SRX	ENCFF159BAE	activated naive CD8-positive, alpha-beta T cell	/biosample-types/primary_cell_NTR_0000502/	ENCODE-rE2G predictions for activated naive CD8-positive, alpha-beta T cell; Donor: ENCDO166AGR; Treatment: anti-CD3 and anti-CD28 coated beads, 36 hour	anti-CD3 and anti-CD28 coated beads	ENCDO166AGR
ARHGEF10L	chr1:17673640-17674140	chr1:17539834-17539835	0.258100408434516	ENCSR042SRX	ENCFF159BAE	activated naive CD8-positive, alpha-beta T cell	/biosample-types/primary_cell_NTR_0000502/	ENCODE-rE2G predictions for activated naive CD8-positive, alpha-beta T cell; Donor: ENCDO166AGR; Treatment: anti-CD3 and anti-CD28 coated beads, 36 hour	anti-CD3 and anti-CD28 coated beads	ENCDO166AGR
ARHGEF10L	chr1:17674243-17674743	chr1:17539834-17539835	0.260079119772418	ENCSR042SRX	ENCFF159BAE	activated naive CD8-positive, alpha-beta T cell	/biosample-types/primary_cell_NTR_0000502/	ENCODE-rE2G predictions for activated naive CD8-positive, alpha-beta T cell; Donor: ENCDO166AGR; Treatment: anti-CD3 and anti-CD28 coated beads, 36 hour	anti-CD3 and anti-CD28 coated beads	ENCDO166AGR
ARHGEF10L	chr1:17676356-17676856	chr1:17539834-17539835	0.281802237768227	ENCSR042SRX	ENCFF159BAE	activated naive CD8-positive, alpha-beta T cell	/biosample-types/primary_cell_NTR_0000502/	ENCODE-rE2G predictions for activated naive CD8-positive, alpha-beta T cell; Donor: ENCDO166AGR; Treatment: anti-CD3 and anti-CD28 coated beads, 36 hour	anti-CD3 and anti-CD28 coated beads	ENCDO166AGR
ARHGEF10L	chr1:17694398-17694898	chr1:17539834-17539835	0.258953579661338	ENCSR042SRX	ENCFF159BAE	activated naive CD8-positive, alpha-beta T cell	/biosample-types/primary_cell_NTR_0000502/	ENCODE-rE2G predictions for activated naive CD8-positive, alpha-beta T cell; Donor: ENCDO166AGR; Treatment: anti-CD3 and anti-CD28 coated beads, 36 hour	anti-CD3 and anti-CD28 coated beads	ENCDO166AGR
ARHGEF10L	chr1:17696843-17697343	chr1:17539834-17539835	0.274085719994434	ENCSR042SRX	ENCFF159BAE	activated naive CD8-positive, alpha-beta T cell	/biosample-types/primary_cell_NTR_0000502/	ENCODE-rE2G predictions for activated naive CD8-positive, alpha-beta T cell; Donor: ENCDO166AGR; Treatment: anti-CD3 and anti-CD28 coated beads, 36 hour	anti-CD3 and anti-CD28 coated beads	ENCDO166AGR
IGSF21	chr1:18100427-18100927	chr1:18107745-18107746	0.802272501341674	ENCSR042SRX	ENCFF159BAE	activated naive CD8-positive, alpha-beta T cell	/biosample-types/primary_cell_NTR_0000502/	ENCODE-rE2G predictions for activated naive CD8-positive, alpha-beta T cell; Donor: ENCDO166AGR; Treatment: anti-CD3 and anti-CD28 coated beads, 36 hour	anti-CD3 and anti-CD28 coated beads	ENCDO166AGR
IGSF21	chr1:18107495-18107995	chr1:18107745-18107746	0.999999998067784	ENCSR042SRX	ENCFF159BAE	activated naive CD8-positive, alpha-beta T cell	/biosample-types/primary_cell_NTR_0000502/	ENCODE-rE2G predictions for activated naive CD8-positive, alpha-beta T cell; Donor: ENCDO166AGR; Treatment: anti-CD3 and anti-CD28 coated beads, 36 hour	anti-CD3 and anti-CD28 coated beads	ENCDO166AGR
IGSF21	chr1:18108018-18108518	chr1:18107745-18107746	0.999994286862058	ENCSR042SRX	ENCFF159BAE	activated naive CD8-positive, alpha-beta T cell	/biosample-types/primary_cell_NTR_0000502/	ENCODE-rE2G predictions for activated naive CD8-positive, alpha-beta T cell; Donor: ENCDO166AGR; Treatment: anti-CD3 and anti-CD28 coated beads, 36 hour	anti-CD3 and anti-CD28 coated beads	ENCDO166AGR
IGSF21	chr1:18110152-18111500	chr1:18107745-18107746	0.996988613435803	ENCSR042SRX	ENCFF159BAE	activated naive CD8-positive, alpha-beta T cell	/biosample-types/primary_cell_NTR_0000502/	ENCODE-rE2G predictions for activated naive CD8-positive, alpha-beta T cell; Donor: ENCDO166AGR; Treatment: anti-CD3 and anti-CD28 coated beads, 36 hour	anti-CD3 and anti-CD28 coated beads	ENCDO166AGR
IGSF21	chr1:18385384-18385884	chr1:18107745-18107746	0.203810309572527	ENCSR042SRX	ENCFF159BAE	activated naive CD8-positive, alpha-beta T cell	/biosample-types/primary_cell_NTR_0000502/	ENCODE-rE2G predictions for activated naive CD8-positive, alpha-beta T cell; Donor: ENCDO166AGR; Treatment: anti-CD3 and anti-CD28 coated beads, 36 hour	anti-CD3 and anti-CD28 coated beads	ENCDO166AGR
PAX7	chr1:18557561-18558522	chr1:18631005-18631006	0.283547502780834	ENCSR042SRX	ENCFF159BAE	activated naive CD8-positive, alpha-beta T cell	/biosample-types/primary_cell_NTR_0000502/	ENCODE-rE2G predictions for activated naive CD8-positive, alpha-beta T cell; Donor: ENCDO166AGR; Treatment: anti-CD3 and anti-CD28 coated beads, 36 hour	anti-CD3 and anti-CD28 coated beads	ENCDO166AGR
PAX7	chr1:18571791-18572291	chr1:18631005-18631006	0.232030090825418	ENCSR042SRX	ENCFF159BAE	activated naive CD8-positive, alpha-beta T cell	/biosample-types/primary_cell_NTR_0000502/	ENCODE-rE2G predictions for activated naive CD8-positive, alpha-beta T cell; Donor: ENCDO166AGR; Treatment: anti-CD3 and anti-CD28 coated beads, 36 hour	anti-CD3 and anti-CD28 coated beads	ENCDO166AGR
PAX7	chr1:18575512-18576012	chr1:18631005-18631006	0.368457825280953	ENCSR042SRX	ENCFF159BAE	activated naive CD8-positive, alpha-beta T cell	/biosample-types/primary_cell_NTR_0000502/	ENCODE-rE2G predictions for activated naive CD8-positive, alpha-beta T cell; Donor: ENCDO166AGR; Treatment: anti-CD3 and anti-CD28 coated beads, 36 hour	anti-CD3 and anti-CD28 coated beads	ENCDO166AGR
PAX7	chr1:18579272-18579772	chr1:18631005-18631006	0.314401248110407	ENCSR042SRX	ENCFF159BAE	activated naive CD8-positive, alpha-beta T cell	/biosample-types/primary_cell_NTR_0000502/	ENCODE-rE2G predictions for activated naive CD8-positive, alpha-beta T cell; Donor: ENCDO166AGR; Treatment: anti-CD3 and anti-CD28 coated beads, 36 hour	anti-CD3 and anti-CD28 coated beads	ENCDO166AGR
PAX7	chr1:18581354-18581854	chr1:18631005-18631006	0.445963971303405	ENCSR042SRX	ENCFF159BAE	activated naive CD8-positive, alpha-beta T cell	/biosample-types/primary_cell_NTR_0000502/	ENCODE-rE2G predictions for activated naive CD8-positive, alpha-beta T cell; Donor: ENCDO166AGR; Treatment: anti-CD3 and anti-CD28 coated beads, 36 hour	anti-CD3 and anti-CD28 coated beads	ENCDO166AGR
PAX7	chr1:18597338-18597838	chr1:18631005-18631006	0.351686738065985	ENCSR042SRX	ENCFF159BAE	activated naive CD8-positive, alpha-beta T cell	/biosample-types/primary_cell_NTR_0000502/	ENCODE-rE2G predictions for activated naive CD8-positive, alpha-beta T cell; Donor: ENCDO166AGR; Treatment: anti-CD3 and anti-CD28 coated beads, 36 hour	anti-CD3 and anti-CD28 coated beads	ENCDO166AGR
PAX7	chr1:18618487-18618987	chr1:18631005-18631006	0.275626620941044	ENCSR042SRX	ENCFF159BAE	activated naive CD8-positive, alpha-beta T cell	/biosample-types/primary_cell_NTR_0000502/	ENCODE-rE2G predictions for activated naive CD8-positive, alpha-beta T cell; Donor: ENCDO166AGR; Treatment: anti-CD3 and anti-CD28 coated beads, 36 hour	anti-CD3 and anti-CD28 coated beads	ENCDO166AGR
PAX7	chr1:18629467-18629967	chr1:18631005-18631006	0.815505590920717	ENCSR042SRX	ENCFF159BAE	activated naive CD8-positive, alpha-beta T cell	/biosample-types/primary_cell_NTR_0000502/	ENCODE-rE2G predictions for activated naive CD8-positive, alpha-beta T cell; Donor: ENCDO166AGR; Treatment: anti-CD3 and anti-CD28 coated beads, 36 hour	anti-CD3 and anti-CD28 coated beads	ENCDO166AGR
PAX7	chr1:18630755-18631533	chr1:18631005-18631006	0.999997331865001	ENCSR042SRX	ENCFF159BAE	activated naive CD8-positive, alpha-beta T cell	/biosample-types/primary_cell_NTR_0000502/	ENCODE-rE2G predictions for activated naive CD8-positive, alpha-beta T cell; Donor: ENCDO166AGR; Treatment: anti-CD3 and anti-CD28 coated beads, 36 hour	anti-CD3 and anti-CD28 coated beads	ENCDO166AGR
PAX7	chr1:18631624-18632124	chr1:18631005-18631006	0.934671111201504	ENCSR042SRX	ENCFF159BAE	activated naive CD8-positive, alpha-beta T cell	/biosample-types/primary_cell_NTR_0000502/	ENCODE-rE2G predictions for activated naive CD8-positive, alpha-beta T cell; Donor: ENCDO166AGR; Treatment: anti-CD3 and anti-CD28 coated beads, 36 hour	anti-CD3 and anti-CD28 coated beads	ENCDO166AGR
PAX7	chr1:18632648-18633148	chr1:18631005-18631006	0.965663881060431	ENCSR042SRX	ENCFF159BAE	activated naive CD8-positive, alpha-beta T cell	/biosample-types/primary_cell_NTR_0000502/	ENCODE-rE2G predictions for activated naive CD8-positive, alpha-beta T cell; Donor: ENCDO166AGR; Treatment: anti-CD3 and anti-CD28 coated beads, 36 hour	anti-CD3 and anti-CD28 coated beads	ENCDO166AGR
PAX7	chr1:18636306-18637223	chr1:18631005-18631006	0.959866730765088	ENCSR042SRX	ENCFF159BAE	activated naive CD8-positive, alpha-beta T cell	/biosample-types/primary_cell_NTR_0000502/	ENCODE-rE2G predictions for activated naive CD8-positive, alpha-beta T cell; Donor: ENCDO166AGR; Treatment: anti-CD3 and anti-CD28 coated beads, 36 hour	anti-CD3 and anti-CD28 coated beads	ENCDO166AGR
PAX7	chr1:18637251-18637751	chr1:18631005-18631006	0.872246248196251	ENCSR042SRX	ENCFF159BAE	activated naive CD8-positive, alpha-beta T cell	/biosample-types/primary_cell_NTR_0000502/	ENCODE-rE2G predictions for activated naive CD8-positive, alpha-beta T cell; Donor: ENCDO166AGR; Treatment: anti-CD3 and anti-CD28 coated beads, 36 hour	anti-CD3 and anti-CD28 coated beads	ENCDO166AGR
PAX7	chr1:18643487-18643987	chr1:18631005-18631006	0.897995181644018	ENCSR042SRX	ENCFF159BAE	activated naive CD8-positive, alpha-beta T cell	/biosample-types/primary_cell_NTR_0000502/	ENCODE-rE2G predictions for activated naive CD8-positive, alpha-beta T cell; Donor: ENCDO166AGR; Treatment: anti-CD3 and anti-CD28 coated beads, 36 hour	anti-CD3 and anti-CD28 coated beads	ENCDO166AGR
PAX7	chr1:18645107-18645607	chr1:18631005-18631006	0.737692478608635	ENCSR042SRX	ENCFF159BAE	activated naive CD8-positive, alpha-beta T cell	/biosample-types/primary_cell_NTR_0000502/	ENCODE-rE2G predictions for activated naive CD8-positive, alpha-beta T cell; Donor: ENCDO166AGR; Treatment: anti-CD3 and anti-CD28 coated beads, 36 hour	anti-CD3 and anti-CD28 coated beads	ENCDO166AGR
PAX7	chr1:18646521-18647518	chr1:18631005-18631006	0.7261251581793	ENCSR042SRX	ENCFF159BAE	activated naive CD8-positive, alpha-beta T cell	/biosample-types/primary_cell_NTR_0000502/	ENCODE-rE2G predictions for activated naive CD8-positive, alpha-beta T cell; Donor: ENCDO166AGR; Treatment: anti-CD3 and anti-CD28 coated beads, 36 hour	anti-CD3 and anti-CD28 coated beads	ENCDO166AGR
PAX7	chr1:18651619-18652119	chr1:18631005-18631006	0.411391024052517	ENCSR042SRX	ENCFF159BAE	activated naive CD8-positive, alpha-beta T cell	/biosample-types/primary_cell_NTR_0000502/	ENCODE-rE2G predictions for activated naive CD8-positive, alpha-beta T cell; Donor: ENCDO166AGR; Treatment: anti-CD3 and anti-CD28 coated beads, 36 hour	anti-CD3 and anti-CD28 coated beads	ENCDO166AGR
PAX7	chr1:18653203-18653703	chr1:18631005-18631006	0.469318078403273	ENCSR042SRX	ENCFF159BAE	activated naive CD8-positive, alpha-beta T cell	/biosample-types/primary_cell_NTR_0000502/	ENCODE-rE2G predictions for activated naive CD8-positive, alpha-beta T cell; Donor: ENCDO166AGR; Treatment: anti-CD3 and anti-CD28 coated beads, 36 hour	anti-CD3 and anti-CD28 coated beads	ENCDO166AGR
PAX7	chr1:18659615-18660115	chr1:18631005-18631006	0.324905518152981	ENCSR042SRX	ENCFF159BAE	activated naive CD8-positive, alpha-beta T cell	/biosample-types/primary_cell_NTR_0000502/	ENCODE-rE2G predictions for activated naive CD8-positive, alpha-beta T cell; Donor: ENCDO166AGR; Treatment: anti-CD3 and anti-CD28 coated beads, 36 hour	anti-CD3 and anti-CD28 coated beads	ENCDO166AGR
PAX7	chr1:18661458-18661958	chr1:18631005-18631006	0.344042240128555	ENCSR042SRX	ENCFF159BAE	activated naive CD8-positive, alpha-beta T cell	/biosample-types/primary_cell_NTR_0000502/	ENCODE-rE2G predictions for activated naive CD8-positive, alpha-beta T cell; Donor: ENCDO166AGR; Treatment: anti-CD3 and anti-CD28 coated beads, 36 hour	anti-CD3 and anti-CD28 coated beads	ENCDO166AGR
PAX7	chr1:18676422-18676922	chr1:18631005-18631006	0.356657373701579	ENCSR042SRX	ENCFF159BAE	activated naive CD8-positive, alpha-beta T cell	/biosample-types/primary_cell_NTR_0000502/	ENCODE-rE2G predictions for activated naive CD8-positive, alpha-beta T cell; Donor: ENCDO166AGR; Treatment: anti-CD3 and anti-CD28 coated beads, 36 hour	anti-CD3 and anti-CD28 coated beads	ENCDO166AGR
PAX7	chr1:18681307-18681807	chr1:18631005-18631006	0.349606801546997	ENCSR042SRX	ENCFF159BAE	activated naive CD8-positive, alpha-beta T cell	/biosample-types/primary_cell_NTR_0000502/	ENCODE-rE2G predictions for activated naive CD8-positive, alpha-beta T cell; Donor: ENCDO166AGR; Treatment: anti-CD3 and anti-CD28 coated beads, 36 hour	anti-CD3 and anti-CD28 coated beads	ENCDO166AGR
PAX7	chr1:18683833-18684333	chr1:18631005-18631006	0.296678776774317	ENCSR042SRX	ENCFF159BAE	activated naive CD8-positive, alpha-beta T cell	/biosample-types/primary_cell_NTR_0000502/	ENCODE-rE2G predictions for activated naive CD8-positive, alpha-beta T cell; Donor: ENCDO166AGR; Treatment: anti-CD3 and anti-CD28 coated beads, 36 hour	anti-CD3 and anti-CD28 coated beads	ENCDO166AGR
PAX7	chr1:18705723-18706223	chr1:18631005-18631006	0.280868338937652	ENCSR042SRX	ENCFF159BAE	activated naive CD8-positive, alpha-beta T cell	/biosample-types/primary_cell_NTR_0000502/	ENCODE-rE2G predictions for activated naive CD8-positive, alpha-beta T cell; Donor: ENCDO166AGR; Treatment: anti-CD3 and anti-CD28 coated beads, 36 hour	anti-CD3 and anti-CD28 coated beads	ENCDO166AGR
PAX7	chr1:18707615-18708115	chr1:18631005-18631006	0.315072183877171	ENCSR042SRX	ENCFF159BAE	activated naive CD8-positive, alpha-beta T cell	/biosample-types/primary_cell_NTR_0000502/	ENCODE-rE2G predictions for activated naive CD8-positive, alpha-beta T cell; Donor: ENCDO166AGR; Treatment: anti-CD3 and anti-CD28 coated beads, 36 hour	anti-CD3 and anti-CD28 coated beads	ENCDO166AGR
PAX7	chr1:18716878-18717378	chr1:18631005-18631006	0.29194738729224	ENCSR042SRX	ENCFF159BAE	activated naive CD8-positive, alpha-beta T cell	/biosample-types/primary_cell_NTR_0000502/	ENCODE-rE2G predictions for activated naive CD8-positive, alpha-beta T cell; Donor: ENCDO166AGR; Treatment: anti-CD3 and anti-CD28 coated beads, 36 hour	anti-CD3 and anti-CD28 coated beads	ENCDO166AGR
PAX7	chr1:18720172-18720672	chr1:18631005-18631006	0.263290856020015	ENCSR042SRX	ENCFF159BAE	activated naive CD8-positive, alpha-beta T cell	/biosample-types/primary_cell_NTR_0000502/	ENCODE-rE2G predictions for activated naive CD8-positive, alpha-beta T cell; Donor: ENCDO166AGR; Treatment: anti-CD3 and anti-CD28 coated beads, 36 hour	anti-CD3 and anti-CD28 coated beads	ENCDO166AGR
PAX7	chr1:18724095-18724595	chr1:18631005-18631006	0.256864655079511	ENCSR042SRX	ENCFF159BAE	activated naive CD8-positive, alpha-beta T cell	/biosample-types/primary_cell_NTR_0000502/	ENCODE-rE2G predictions for activated naive CD8-positive, alpha-beta T cell; Donor: ENCDO166AGR; Treatment: anti-CD3 and anti-CD28 coated beads, 36 hour	anti-CD3 and anti-CD28 coated beads	ENCDO166AGR
PAX7	chr1:18735542-18736042	chr1:18631005-18631006	0.292377078473129	ENCSR042SRX	ENCFF159BAE	activated naive CD8-positive, alpha-beta T cell	/biosample-types/primary_cell_NTR_0000502/	ENCODE-rE2G predictions for activated naive CD8-positive, alpha-beta T cell; Donor: ENCDO166AGR; Treatment: anti-CD3 and anti-CD28 coated beads, 36 hour	anti-CD3 and anti-CD28 coated beads	ENCDO166AGR
PAX7	chr1:18738223-18738723	chr1:18631005-18631006	0.266148765047256	ENCSR042SRX	ENCFF159BAE	activated naive CD8-positive, alpha-beta T cell	/biosample-types/primary_cell_NTR_0000502/	ENCODE-rE2G predictions for activated naive CD8-positive, alpha-beta T cell; Donor: ENCDO166AGR; Treatment: anti-CD3 and anti-CD28 coated beads, 36 hour	anti-CD3 and anti-CD28 coated beads	ENCDO166AGR
PAX7	chr1:18739789-18740289	chr1:18631005-18631006	0.280373331377204	ENCSR042SRX	ENCFF159BAE	activated naive CD8-positive, alpha-beta T cell	/biosample-types/primary_cell_NTR_0000502/	ENCODE-rE2G predictions for activated naive CD8-positive, alpha-beta T cell; Donor: ENCDO166AGR; Treatment: anti-CD3 and anti-CD28 coated beads, 36 hour	anti-CD3 and anti-CD28 coated beads	ENCDO166AGR
PAX7	chr1:18742456-18742956	chr1:18631005-18631006	0.292759289210291	ENCSR042SRX	ENCFF159BAE	activated naive CD8-positive, alpha-beta T cell	/biosample-types/primary_cell_NTR_0000502/	ENCODE-rE2G predictions for activated naive CD8-positive, alpha-beta T cell; Donor: ENCDO166AGR; Treatment: anti-CD3 and anti-CD28 coated beads, 36 hour	anti-CD3 and anti-CD28 coated beads	ENCDO166AGR
PAX7	chr1:18808489-18808989	chr1:18631005-18631006	0.219215611600531	ENCSR042SRX	ENCFF159BAE	activated naive CD8-positive, alpha-beta T cell	/biosample-types/primary_cell_NTR_0000502/	ENCODE-rE2G predictions for activated naive CD8-positive, alpha-beta T cell; Donor: ENCDO166AGR; Treatment: anti-CD3 and anti-CD28 coated beads, 36 hour	anti-CD3 and anti-CD28 coated beads	ENCDO166AGR
PAX7	chr1:18810541-18811041	chr1:18631005-18631006	0.23565124892783	ENCSR042SRX	ENCFF159BAE	activated naive CD8-positive, alpha-beta T cell	/biosample-types/primary_cell_NTR_0000502/	ENCODE-rE2G predictions for activated naive CD8-positive, alpha-beta T cell; Donor: ENCDO166AGR; Treatment: anti-CD3 and anti-CD28 coated beads, 36 hour	anti-CD3 and anti-CD28 coated beads	ENCDO166AGR
PAX7	chr1:18819198-18819698	chr1:18631005-18631006	0.264832505112252	ENCSR042SRX	ENCFF159BAE	activated naive CD8-positive, alpha-beta T cell	/biosample-types/primary_cell_NTR_0000502/	ENCODE-rE2G predictions for activated naive CD8-positive, alpha-beta T cell; Donor: ENCDO166AGR; Treatment: anti-CD3 and anti-CD28 coated beads, 36 hour	anti-CD3 and anti-CD28 coated beads	ENCDO166AGR
PAX7	chr1:18820713-18821213	chr1:18631005-18631006	0.42790717313257	ENCSR042SRX	ENCFF159BAE	activated naive CD8-positive, alpha-beta T cell	/biosample-types/primary_cell_NTR_0000502/	ENCODE-rE2G predictions for activated naive CD8-positive, alpha-beta T cell; Donor: ENCDO166AGR; Treatment: anti-CD3 and anti-CD28 coated beads, 36 hour	anti-CD3 and anti-CD28 coated beads	ENCDO166AGR
PAX7	chr1:18821278-18821778	chr1:18631005-18631006	0.283600656357026	ENCSR042SRX	ENCFF159BAE	activated naive CD8-positive, alpha-beta T cell	/biosample-types/primary_cell_NTR_0000502/	ENCODE-rE2G predictions for activated naive CD8-positive, alpha-beta T cell; Donor: ENCDO166AGR; Treatment: anti-CD3 and anti-CD28 coated beads, 36 hour	anti-CD3 and anti-CD28 coated beads	ENCDO166AGR
PAX7	chr1:18875145-18875645	chr1:18631005-18631006	0.242895235158534	ENCSR042SRX	ENCFF159BAE	activated naive CD8-positive, alpha-beta T cell	/biosample-types/primary_cell_NTR_0000502/	ENCODE-rE2G predictions for activated naive CD8-positive, alpha-beta T cell; Donor: ENCDO166AGR; Treatment: anti-CD3 and anti-CD28 coated beads, 36 hour	anti-CD3 and anti-CD28 coated beads	ENCDO166AGR
PAX7	chr1:18884059-18884559	chr1:18631005-18631006	0.224051997163778	ENCSR042SRX	ENCFF159BAE	activated naive CD8-positive, alpha-beta T cell	/biosample-types/primary_cell_NTR_0000502/	ENCODE-rE2G predictions for activated naive CD8-positive, alpha-beta T cell; Donor: ENCDO166AGR; Treatment: anti-CD3 and anti-CD28 coated beads, 36 hour	anti-CD3 and anti-CD28 coated beads	ENCDO166AGR
ALDH4A1	chr1:18902307-18903133	chr1:18902799-18902800	0.999992016703836	ENCSR042SRX	ENCFF159BAE	activated naive CD8-positive, alpha-beta T cell	/biosample-types/primary_cell_NTR_0000502/	ENCODE-rE2G predictions for activated naive CD8-positive, alpha-beta T cell; Donor: ENCDO166AGR; Treatment: anti-CD3 and anti-CD28 coated beads, 36 hour	anti-CD3 and anti-CD28 coated beads	ENCDO166AGR
ALDH4A1	chr1:18906839-18907339	chr1:18902799-18902800	0.481879605258341	ENCSR042SRX	ENCFF159BAE	activated naive CD8-positive, alpha-beta T cell	/biosample-types/primary_cell_NTR_0000502/	ENCODE-rE2G predictions for activated naive CD8-positive, alpha-beta T cell; Donor: ENCDO166AGR; Treatment: anti-CD3 and anti-CD28 coated beads, 36 hour	anti-CD3 and anti-CD28 coated beads	ENCDO166AGR
ALDH4A1	chr1:18909397-18909897	chr1:18902799-18902800	0.354773613731896	ENCSR042SRX	ENCFF159BAE	activated naive CD8-positive, alpha-beta T cell	/biosample-types/primary_cell_NTR_0000502/	ENCODE-rE2G predictions for activated naive CD8-positive, alpha-beta T cell; Donor: ENCDO166AGR; Treatment: anti-CD3 and anti-CD28 coated beads, 36 hour	anti-CD3 and anti-CD28 coated beads	ENCDO166AGR
ALDH4A1	chr1:18912971-18913471	chr1:18902799-18902800	0.581743222932052	ENCSR042SRX	ENCFF159BAE	activated naive CD8-positive, alpha-beta T cell	/biosample-types/primary_cell_NTR_0000502/	ENCODE-rE2G predictions for activated naive CD8-positive, alpha-beta T cell; Donor: ENCDO166AGR; Treatment: anti-CD3 and anti-CD28 coated beads, 36 hour	anti-CD3 and anti-CD28 coated beads	ENCDO166AGR
IFFO2	chr1:18912971-18913471	chr1:18956332-18956333	0.227204545783431	ENCSR042SRX	ENCFF159BAE	activated naive CD8-positive, alpha-beta T cell	/biosample-types/primary_cell_NTR_0000502/	ENCODE-rE2G predictions for activated naive CD8-positive, alpha-beta T cell; Donor: ENCDO166AGR; Treatment: anti-CD3 and anti-CD28 coated beads, 36 hour	anti-CD3 and anti-CD28 coated beads	ENCDO166AGR
ALDH4A1	chr1:18926555-18928369	chr1:18902799-18902800	0.710033523072857	ENCSR042SRX	ENCFF159BAE	activated naive CD8-positive, alpha-beta T cell	/biosample-types/primary_cell_NTR_0000502/	ENCODE-rE2G predictions for activated naive CD8-positive, alpha-beta T cell; Donor: ENCDO166AGR; Treatment: anti-CD3 and anti-CD28 coated beads, 36 hour	anti-CD3 and anti-CD28 coated beads	ENCDO166AGR
IFFO2	chr1:18926555-18928369	chr1:18956332-18956333	0.723729346697975	ENCSR042SRX	ENCFF159BAE	activated naive CD8-positive, alpha-beta T cell	/biosample-types/primary_cell_NTR_0000502/	ENCODE-rE2G predictions for activated naive CD8-positive, alpha-beta T cell; Donor: ENCDO166AGR; Treatment: anti-CD3 and anti-CD28 coated beads, 36 hour	anti-CD3 and anti-CD28 coated beads	ENCDO166AGR
PAX7	chr1:18926555-18928369	chr1:18631005-18631006	0.278224287447439	ENCSR042SRX	ENCFF159BAE	activated naive CD8-positive, alpha-beta T cell	/biosample-types/primary_cell_NTR_0000502/	ENCODE-rE2G predictions for activated naive CD8-positive, alpha-beta T cell; Donor: ENCDO166AGR; Treatment: anti-CD3 and anti-CD28 coated beads, 36 hour	anti-CD3 and anti-CD28 coated beads	ENCDO166AGR
IFFO2	chr1:18948366-18948866	chr1:18956332-18956333	0.337149438816579	ENCSR042SRX	ENCFF159BAE	activated naive CD8-positive, alpha-beta T cell	/biosample-types/primary_cell_NTR_0000502/	ENCODE-rE2G predictions for activated naive CD8-positive, alpha-beta T cell; Donor: ENCDO166AGR; Treatment: anti-CD3 and anti-CD28 coated beads, 36 hour	anti-CD3 and anti-CD28 coated beads	ENCDO166AGR
IFFO2	chr1:18950575-18951075	chr1:18956332-18956333	0.438636943135356	ENCSR042SRX	ENCFF159BAE	activated naive CD8-positive, alpha-beta T cell	/biosample-types/primary_cell_NTR_0000502/	ENCODE-rE2G predictions for activated naive CD8-positive, alpha-beta T cell; Donor: ENCDO166AGR; Treatment: anti-CD3 and anti-CD28 coated beads, 36 hour	anti-CD3 and anti-CD28 coated beads	ENCDO166AGR
ALDH4A1	chr1:18951674-18952527	chr1:18902799-18902800	0.783487741298145	ENCSR042SRX	ENCFF159BAE	activated naive CD8-positive, alpha-beta T cell	/biosample-types/primary_cell_NTR_0000502/	ENCODE-rE2G predictions for activated naive CD8-positive, alpha-beta T cell; Donor: ENCDO166AGR; Treatment: anti-CD3 and anti-CD28 coated beads, 36 hour	anti-CD3 and anti-CD28 coated beads	ENCDO166AGR
IFFO2	chr1:18951674-18952527	chr1:18956332-18956333	0.962058915592236	ENCSR042SRX	ENCFF159BAE	activated naive CD8-positive, alpha-beta T cell	/biosample-types/primary_cell_NTR_0000502/	ENCODE-rE2G predictions for activated naive CD8-positive, alpha-beta T cell; Donor: ENCDO166AGR; Treatment: anti-CD3 and anti-CD28 coated beads, 36 hour	anti-CD3 and anti-CD28 coated beads	ENCDO166AGR
PAX7	chr1:18951674-18952527	chr1:18631005-18631006	0.381658325891443	ENCSR042SRX	ENCFF159BAE	activated naive CD8-positive, alpha-beta T cell	/biosample-types/primary_cell_NTR_0000502/	ENCODE-rE2G predictions for activated naive CD8-positive, alpha-beta T cell; Donor: ENCDO166AGR; Treatment: anti-CD3 and anti-CD28 coated beads, 36 hour	anti-CD3 and anti-CD28 coated beads	ENCDO166AGR
IFFO2	chr1:18955489-18956582	chr1:18956332-18956333	0.999980118331148	ENCSR042SRX	ENCFF159BAE	activated naive CD8-positive, alpha-beta T cell	/biosample-types/primary_cell_NTR_0000502/	ENCODE-rE2G predictions for activated naive CD8-positive, alpha-beta T cell; Donor: ENCDO166AGR; Treatment: anti-CD3 and anti-CD28 coated beads, 36 hour	anti-CD3 and anti-CD28 coated beads	ENCDO166AGR
IFFO2	chr1:18956603-18957103	chr1:18956332-18956333	0.999969200740092	ENCSR042SRX	ENCFF159BAE	activated naive CD8-positive, alpha-beta T cell	/biosample-types/primary_cell_NTR_0000502/	ENCODE-rE2G predictions for activated naive CD8-positive, alpha-beta T cell; Donor: ENCDO166AGR; Treatment: anti-CD3 and anti-CD28 coated beads, 36 hour	anti-CD3 and anti-CD28 coated beads	ENCDO166AGR
UBR4	chr1:19209538-19210612	chr1:19210252-19210253	0.999882236767876	ENCSR042SRX	ENCFF159BAE	activated naive CD8-positive, alpha-beta T cell	/biosample-types/primary_cell_NTR_0000502/	ENCODE-rE2G predictions for activated naive CD8-positive, alpha-beta T cell; Donor: ENCDO166AGR; Treatment: anti-CD3 and anti-CD28 coated beads, 36 hour	anti-CD3 and anti-CD28 coated beads	ENCDO166AGR
EMC1	chr1:19251302-19252014	chr1:19251559-19251560	0.999990493576356	ENCSR042SRX	ENCFF159BAE	activated naive CD8-positive, alpha-beta T cell	/biosample-types/primary_cell_NTR_0000502/	ENCODE-rE2G predictions for activated naive CD8-positive, alpha-beta T cell; Donor: ENCDO166AGR; Treatment: anti-CD3 and anti-CD28 coated beads, 36 hour	anti-CD3 and anti-CD28 coated beads	ENCDO166AGR
MRTO4	chr1:19251302-19252014	chr1:19251580-19251581	0.999972872893616	ENCSR042SRX	ENCFF159BAE	activated naive CD8-positive, alpha-beta T cell	/biosample-types/primary_cell_NTR_0000502/	ENCODE-rE2G predictions for activated naive CD8-positive, alpha-beta T cell; Donor: ENCDO166AGR; Treatment: anti-CD3 and anti-CD28 coated beads, 36 hour	anti-CD3 and anti-CD28 coated beads	ENCDO166AGR
AKR7A3	chr1:19252167-19252667	chr1:19288786-19288787	0.254953601806538	ENCSR042SRX	ENCFF159BAE	activated naive CD8-positive, alpha-beta T cell	/biosample-types/primary_cell_NTR_0000502/	ENCODE-rE2G predictions for activated naive CD8-positive, alpha-beta T cell; Donor: ENCDO166AGR; Treatment: anti-CD3 and anti-CD28 coated beads, 36 hour	anti-CD3 and anti-CD28 coated beads	ENCDO166AGR
EMC1	chr1:19252167-19252667	chr1:19251559-19251560	0.686907707271755	ENCSR042SRX	ENCFF159BAE	activated naive CD8-positive, alpha-beta T cell	/biosample-types/primary_cell_NTR_0000502/	ENCODE-rE2G predictions for activated naive CD8-positive, alpha-beta T cell; Donor: ENCDO166AGR; Treatment: anti-CD3 and anti-CD28 coated beads, 36 hour	anti-CD3 and anti-CD28 coated beads	ENCDO166AGR
MRTO4	chr1:19252167-19252667	chr1:19251580-19251581	0.396523922595162	ENCSR042SRX	ENCFF159BAE	activated naive CD8-positive, alpha-beta T cell	/biosample-types/primary_cell_NTR_0000502/	ENCODE-rE2G predictions for activated naive CD8-positive, alpha-beta T cell; Donor: ENCDO166AGR; Treatment: anti-CD3 and anti-CD28 coated beads, 36 hour	anti-CD3 and anti-CD28 coated beads	ENCDO166AGR
AKR7A3	chr1:19288536-19289373	chr1:19288786-19288787	0.99999022362817	ENCSR042SRX	ENCFF159BAE	activated naive CD8-positive, alpha-beta T cell	/biosample-types/primary_cell_NTR_0000502/	ENCODE-rE2G predictions for activated naive CD8-positive, alpha-beta T cell; Donor: ENCDO166AGR; Treatment: anti-CD3 and anti-CD28 coated beads, 36 hour	anti-CD3 and anti-CD28 coated beads	ENCDO166AGR
AKR7A2	chr1:19311317-19312495	chr1:19312146-19312147	0.999949201419917	ENCSR042SRX	ENCFF159BAE	activated naive CD8-positive, alpha-beta T cell	/biosample-types/primary_cell_NTR_0000502/	ENCODE-rE2G predictions for activated naive CD8-positive, alpha-beta T cell; Donor: ENCDO166AGR; Treatment: anti-CD3 and anti-CD28 coated beads, 36 hour	anti-CD3 and anti-CD28 coated beads	ENCDO166AGR
PQLC2	chr1:19311317-19312495	chr1:19312245-19312246	0.999980301010469	ENCSR042SRX	ENCFF159BAE	activated naive CD8-positive, alpha-beta T cell	/biosample-types/primary_cell_NTR_0000502/	ENCODE-rE2G predictions for activated naive CD8-positive, alpha-beta T cell; Donor: ENCDO166AGR; Treatment: anti-CD3 and anti-CD28 coated beads, 36 hour	anti-CD3 and anti-CD28 coated beads	ENCDO166AGR
AKR7A2	chr1:19312537-19313037	chr1:19312146-19312147	0.999903793533127	ENCSR042SRX	ENCFF159BAE	activated naive CD8-positive, alpha-beta T cell	/biosample-types/primary_cell_NTR_0000502/	ENCODE-rE2G predictions for activated naive CD8-positive, alpha-beta T cell; Donor: ENCDO166AGR; Treatment: anti-CD3 and anti-CD28 coated beads, 36 hour	anti-CD3 and anti-CD28 coated beads	ENCDO166AGR
PQLC2	chr1:19312537-19313037	chr1:19312245-19312246	0.999974418121522	ENCSR042SRX	ENCFF159BAE	activated naive CD8-positive, alpha-beta T cell	/biosample-types/primary_cell_NTR_0000502/	ENCODE-rE2G predictions for activated naive CD8-positive, alpha-beta T cell; Donor: ENCDO166AGR; Treatment: anti-CD3 and anti-CD28 coated beads, 36 hour	anti-CD3 and anti-CD28 coated beads	ENCDO166AGR
CAPZB	chr1:19477296-19478282	chr1:19485641-19485642	0.374595270515356	ENCSR042SRX	ENCFF159BAE	activated naive CD8-positive, alpha-beta T cell	/biosample-types/primary_cell_NTR_0000502/	ENCODE-rE2G predictions for activated naive CD8-positive, alpha-beta T cell; Donor: ENCDO166AGR; Treatment: anti-CD3 and anti-CD28 coated beads, 36 hour	anti-CD3 and anti-CD28 coated beads	ENCDO166AGR
CAPZB	chr1:19484283-19484783	chr1:19485641-19485642	0.323758093680965	ENCSR042SRX	ENCFF159BAE	activated naive CD8-positive, alpha-beta T cell	/biosample-types/primary_cell_NTR_0000502/	ENCODE-rE2G predictions for activated naive CD8-positive, alpha-beta T cell; Donor: ENCDO166AGR; Treatment: anti-CD3 and anti-CD28 coated beads, 36 hour	anti-CD3 and anti-CD28 coated beads	ENCDO166AGR
CAPZB	chr1:19485362-19486226	chr1:19485641-19485642	0.999944984900235	ENCSR042SRX	ENCFF159BAE	activated naive CD8-positive, alpha-beta T cell	/biosample-types/primary_cell_NTR_0000502/	ENCODE-rE2G predictions for activated naive CD8-positive, alpha-beta T cell; Donor: ENCDO166AGR; Treatment: anti-CD3 and anti-CD28 coated beads, 36 hour	anti-CD3 and anti-CD28 coated beads	ENCDO166AGR
MINOS1	chr1:19596722-19597706	chr1:19596976-19596977	0.999852307855098	ENCSR042SRX	ENCFF159BAE	activated naive CD8-positive, alpha-beta T cell	/biosample-types/primary_cell_NTR_0000502/	ENCODE-rE2G predictions for activated naive CD8-positive, alpha-beta T cell; Donor: ENCDO166AGR; Treatment: anti-CD3 and anti-CD28 coated beads, 36 hour	anti-CD3 and anti-CD28 coated beads	ENCDO166AGR
MINOS1-NBL1	chr1:19596722-19597706	chr1:19596976-19596977	0.999956594341777	ENCSR042SRX	ENCFF159BAE	activated naive CD8-positive, alpha-beta T cell	/biosample-types/primary_cell_NTR_0000502/	ENCODE-rE2G predictions for activated naive CD8-positive, alpha-beta T cell; Donor: ENCDO166AGR; Treatment: anti-CD3 and anti-CD28 coated beads, 36 hour	anti-CD3 and anti-CD28 coated beads	ENCDO166AGR
NBL1	chr1:19642978-19643478	chr1:19643228-19643229	0.999999997952771	ENCSR042SRX	ENCFF159BAE	activated naive CD8-positive, alpha-beta T cell	/biosample-types/primary_cell_NTR_0000502/	ENCODE-rE2G predictions for activated naive CD8-positive, alpha-beta T cell; Donor: ENCDO166AGR; Treatment: anti-CD3 and anti-CD28 coated beads, 36 hour	anti-CD3 and anti-CD28 coated beads	ENCDO166AGR
HTR6	chr1:19643990-19644490	chr1:19665286-19665287	0.885478550467311	ENCSR042SRX	ENCFF159BAE	activated naive CD8-positive, alpha-beta T cell	/biosample-types/primary_cell_NTR_0000502/	ENCODE-rE2G predictions for activated naive CD8-positive, alpha-beta T cell; Donor: ENCDO166AGR; Treatment: anti-CD3 and anti-CD28 coated beads, 36 hour	anti-CD3 and anti-CD28 coated beads	ENCDO166AGR
NBL1	chr1:19643990-19644490	chr1:19643228-19643229	0.995235198018114	ENCSR042SRX	ENCFF159BAE	activated naive CD8-positive, alpha-beta T cell	/biosample-types/primary_cell_NTR_0000502/	ENCODE-rE2G predictions for activated naive CD8-positive, alpha-beta T cell; Donor: ENCDO166AGR; Treatment: anti-CD3 and anti-CD28 coated beads, 36 hour	anti-CD3 and anti-CD28 coated beads	ENCDO166AGR
TMCO4	chr1:19643990-19644490	chr1:19800021-19800022	0.253528041176852	ENCSR042SRX	ENCFF159BAE	activated naive CD8-positive, alpha-beta T cell	/biosample-types/primary_cell_NTR_0000502/	ENCODE-rE2G predictions for activated naive CD8-positive, alpha-beta T cell; Donor: ENCDO166AGR; Treatment: anti-CD3 and anti-CD28 coated beads, 36 hour	anti-CD3 and anti-CD28 coated beads	ENCDO166AGR
HTR6	chr1:19644659-19645403	chr1:19665286-19665287	0.765146341053793	ENCSR042SRX	ENCFF159BAE	activated naive CD8-positive, alpha-beta T cell	/biosample-types/primary_cell_NTR_0000502/	ENCODE-rE2G predictions for activated naive CD8-positive, alpha-beta T cell; Donor: ENCDO166AGR; Treatment: anti-CD3 and anti-CD28 coated beads, 36 hour	anti-CD3 and anti-CD28 coated beads	ENCDO166AGR
NBL1	chr1:19644659-19645403	chr1:19643228-19643229	0.982262540503867	ENCSR042SRX	ENCFF159BAE	activated naive CD8-positive, alpha-beta T cell	/biosample-types/primary_cell_NTR_0000502/	ENCODE-rE2G predictions for activated naive CD8-positive, alpha-beta T cell; Donor: ENCDO166AGR; Treatment: anti-CD3 and anti-CD28 coated beads, 36 hour	anti-CD3 and anti-CD28 coated beads	ENCDO166AGR
HTR6	chr1:19650354-19651580	chr1:19665286-19665287	0.757441336989284	ENCSR042SRX	ENCFF159BAE	activated naive CD8-positive, alpha-beta T cell	/biosample-types/primary_cell_NTR_0000502/	ENCODE-rE2G predictions for activated naive CD8-positive, alpha-beta T cell; Donor: ENCDO166AGR; Treatment: anti-CD3 and anti-CD28 coated beads, 36 hour	anti-CD3 and anti-CD28 coated beads	ENCDO166AGR
NBL1	chr1:19650354-19651580	chr1:19643228-19643229	0.844748422355423	ENCSR042SRX	ENCFF159BAE	activated naive CD8-positive, alpha-beta T cell	/biosample-types/primary_cell_NTR_0000502/	ENCODE-rE2G predictions for activated naive CD8-positive, alpha-beta T cell; Donor: ENCDO166AGR; Treatment: anti-CD3 and anti-CD28 coated beads, 36 hour	anti-CD3 and anti-CD28 coated beads	ENCDO166AGR
HTR6	chr1:19653629-19654129	chr1:19665286-19665287	0.835007559002192	ENCSR042SRX	ENCFF159BAE	activated naive CD8-positive, alpha-beta T cell	/biosample-types/primary_cell_NTR_0000502/	ENCODE-rE2G predictions for activated naive CD8-positive, alpha-beta T cell; Donor: ENCDO166AGR; Treatment: anti-CD3 and anti-CD28 coated beads, 36 hour	anti-CD3 and anti-CD28 coated beads	ENCDO166AGR
NBL1	chr1:19653629-19654129	chr1:19643228-19643229	0.864738798992959	ENCSR042SRX	ENCFF159BAE	activated naive CD8-positive, alpha-beta T cell	/biosample-types/primary_cell_NTR_0000502/	ENCODE-rE2G predictions for activated naive CD8-positive, alpha-beta T cell; Donor: ENCDO166AGR; Treatment: anti-CD3 and anti-CD28 coated beads, 36 hour	anti-CD3 and anti-CD28 coated beads	ENCDO166AGR
HTR6	chr1:19659716-19660216	chr1:19665286-19665287	0.941111024850923	ENCSR042SRX	ENCFF159BAE	activated naive CD8-positive, alpha-beta T cell	/biosample-types/primary_cell_NTR_0000502/	ENCODE-rE2G predictions for activated naive CD8-positive, alpha-beta T cell; Donor: ENCDO166AGR; Treatment: anti-CD3 and anti-CD28 coated beads, 36 hour	anti-CD3 and anti-CD28 coated beads	ENCDO166AGR
NBL1	chr1:19659716-19660216	chr1:19643228-19643229	0.754629846285346	ENCSR042SRX	ENCFF159BAE	activated naive CD8-positive, alpha-beta T cell	/biosample-types/primary_cell_NTR_0000502/	ENCODE-rE2G predictions for activated naive CD8-positive, alpha-beta T cell; Donor: ENCDO166AGR; Treatment: anti-CD3 and anti-CD28 coated beads, 36 hour	anti-CD3 and anti-CD28 coated beads	ENCDO166AGR
HTR6	chr1:19661645-19662145	chr1:19665286-19665287	0.697669604747848	ENCSR042SRX	ENCFF159BAE	activated naive CD8-positive, alpha-beta T cell	/biosample-types/primary_cell_NTR_0000502/	ENCODE-rE2G predictions for activated naive CD8-positive, alpha-beta T cell; Donor: ENCDO166AGR; Treatment: anti-CD3 and anti-CD28 coated beads, 36 hour	anti-CD3 and anti-CD28 coated beads	ENCDO166AGR
NBL1	chr1:19661645-19662145	chr1:19643228-19643229	0.389056136927931	ENCSR042SRX	ENCFF159BAE	activated naive CD8-positive, alpha-beta T cell	/biosample-types/primary_cell_NTR_0000502/	ENCODE-rE2G predictions for activated naive CD8-positive, alpha-beta T cell; Donor: ENCDO166AGR; Treatment: anti-CD3 and anti-CD28 coated beads, 36 hour	anti-CD3 and anti-CD28 coated beads	ENCDO166AGR
HTR6	chr1:19664595-19665536	chr1:19665286-19665287	0.999994697871523	ENCSR042SRX	ENCFF159BAE	activated naive CD8-positive, alpha-beta T cell	/biosample-types/primary_cell_NTR_0000502/	ENCODE-rE2G predictions for activated naive CD8-positive, alpha-beta T cell; Donor: ENCDO166AGR; Treatment: anti-CD3 and anti-CD28 coated beads, 36 hour	anti-CD3 and anti-CD28 coated beads	ENCDO166AGR
HTR6	chr1:19665718-19666218	chr1:19665286-19665287	0.999987164230972	ENCSR042SRX	ENCFF159BAE	activated naive CD8-positive, alpha-beta T cell	/biosample-types/primary_cell_NTR_0000502/	ENCODE-rE2G predictions for activated naive CD8-positive, alpha-beta T cell; Donor: ENCDO166AGR; Treatment: anti-CD3 and anti-CD28 coated beads, 36 hour	anti-CD3 and anti-CD28 coated beads	ENCDO166AGR
HTR6	chr1:19676387-19676887	chr1:19665286-19665287	0.233418432887879	ENCSR042SRX	ENCFF159BAE	activated naive CD8-positive, alpha-beta T cell	/biosample-types/primary_cell_NTR_0000502/	ENCODE-rE2G predictions for activated naive CD8-positive, alpha-beta T cell; Donor: ENCDO166AGR; Treatment: anti-CD3 and anti-CD28 coated beads, 36 hour	anti-CD3 and anti-CD28 coated beads	ENCDO166AGR
HTR6	chr1:19704450-19704950	chr1:19665286-19665287	0.391208708925402	ENCSR042SRX	ENCFF159BAE	activated naive CD8-positive, alpha-beta T cell	/biosample-types/primary_cell_NTR_0000502/	ENCODE-rE2G predictions for activated naive CD8-positive, alpha-beta T cell; Donor: ENCDO166AGR; Treatment: anti-CD3 and anti-CD28 coated beads, 36 hour	anti-CD3 and anti-CD28 coated beads	ENCDO166AGR
HTR6	chr1:19710715-19711788	chr1:19665286-19665287	0.476960546413694	ENCSR042SRX	ENCFF159BAE	activated naive CD8-positive, alpha-beta T cell	/biosample-types/primary_cell_NTR_0000502/	ENCODE-rE2G predictions for activated naive CD8-positive, alpha-beta T cell; Donor: ENCDO166AGR; Treatment: anti-CD3 and anti-CD28 coated beads, 36 hour	anti-CD3 and anti-CD28 coated beads	ENCDO166AGR
NBL1	chr1:19710715-19711788	chr1:19643228-19643229	0.236328565921223	ENCSR042SRX	ENCFF159BAE	activated naive CD8-positive, alpha-beta T cell	/biosample-types/primary_cell_NTR_0000502/	ENCODE-rE2G predictions for activated naive CD8-positive, alpha-beta T cell; Donor: ENCDO166AGR; Treatment: anti-CD3 and anti-CD28 coated beads, 36 hour	anti-CD3 and anti-CD28 coated beads	ENCDO166AGR
TMCO4	chr1:19710715-19711788	chr1:19800021-19800022	0.291989683927447	ENCSR042SRX	ENCFF159BAE	activated naive CD8-positive, alpha-beta T cell	/biosample-types/primary_cell_NTR_0000502/	ENCODE-rE2G predictions for activated naive CD8-positive, alpha-beta T cell; Donor: ENCDO166AGR; Treatment: anti-CD3 and anti-CD28 coated beads, 36 hour	anti-CD3 and anti-CD28 coated beads	ENCDO166AGR
HTR6	chr1:19715481-19715981	chr1:19665286-19665287	0.73549201675951	ENCSR042SRX	ENCFF159BAE	activated naive CD8-positive, alpha-beta T cell	/biosample-types/primary_cell_NTR_0000502/	ENCODE-rE2G predictions for activated naive CD8-positive, alpha-beta T cell; Donor: ENCDO166AGR; Treatment: anti-CD3 and anti-CD28 coated beads, 36 hour	anti-CD3 and anti-CD28 coated beads	ENCDO166AGR
NBL1	chr1:19715481-19715981	chr1:19643228-19643229	0.370328134967088	ENCSR042SRX	ENCFF159BAE	activated naive CD8-positive, alpha-beta T cell	/biosample-types/primary_cell_NTR_0000502/	ENCODE-rE2G predictions for activated naive CD8-positive, alpha-beta T cell; Donor: ENCDO166AGR; Treatment: anti-CD3 and anti-CD28 coated beads, 36 hour	anti-CD3 and anti-CD28 coated beads	ENCDO166AGR
TMCO4	chr1:19715481-19715981	chr1:19800021-19800022	0.646769658450949	ENCSR042SRX	ENCFF159BAE	activated naive CD8-positive, alpha-beta T cell	/biosample-types/primary_cell_NTR_0000502/	ENCODE-rE2G predictions for activated naive CD8-positive, alpha-beta T cell; Donor: ENCDO166AGR; Treatment: anti-CD3 and anti-CD28 coated beads, 36 hour	anti-CD3 and anti-CD28 coated beads	ENCDO166AGR
HTR6	chr1:19762152-19762652	chr1:19665286-19665287	0.216043469397757	ENCSR042SRX	ENCFF159BAE	activated naive CD8-positive, alpha-beta T cell	/biosample-types/primary_cell_NTR_0000502/	ENCODE-rE2G predictions for activated naive CD8-positive, alpha-beta T cell; Donor: ENCDO166AGR; Treatment: anti-CD3 and anti-CD28 coated beads, 36 hour	anti-CD3 and anti-CD28 coated beads	ENCDO166AGR
HTR6	chr1:19765492-19765992	chr1:19665286-19665287	0.224508954294229	ENCSR042SRX	ENCFF159BAE	activated naive CD8-positive, alpha-beta T cell	/biosample-types/primary_cell_NTR_0000502/	ENCODE-rE2G predictions for activated naive CD8-positive, alpha-beta T cell; Donor: ENCDO166AGR; Treatment: anti-CD3 and anti-CD28 coated beads, 36 hour	anti-CD3 and anti-CD28 coated beads	ENCDO166AGR
TMCO4	chr1:19799455-19800631	chr1:19800021-19800022	0.999997072172119	ENCSR042SRX	ENCFF159BAE	activated naive CD8-positive, alpha-beta T cell	/biosample-types/primary_cell_NTR_0000502/	ENCODE-rE2G predictions for activated naive CD8-positive, alpha-beta T cell; Donor: ENCDO166AGR; Treatment: anti-CD3 and anti-CD28 coated beads, 36 hour	anti-CD3 and anti-CD28 coated beads	ENCDO166AGR
TMCO4	chr1:19811169-19811669	chr1:19800021-19800022	0.393583063149978	ENCSR042SRX	ENCFF159BAE	activated naive CD8-positive, alpha-beta T cell	/biosample-types/primary_cell_NTR_0000502/	ENCODE-rE2G predictions for activated naive CD8-positive, alpha-beta T cell; Donor: ENCDO166AGR; Treatment: anti-CD3 and anti-CD28 coated beads, 36 hour	anti-CD3 and anti-CD28 coated beads	ENCDO166AGR
OTUD3	chr1:19882105-19882935	chr1:19882394-19882395	0.99997998521356	ENCSR042SRX	ENCFF159BAE	activated naive CD8-positive, alpha-beta T cell	/biosample-types/primary_cell_NTR_0000502/	ENCODE-rE2G predictions for activated naive CD8-positive, alpha-beta T cell; Donor: ENCDO166AGR; Treatment: anti-CD3 and anti-CD28 coated beads, 36 hour	anti-CD3 and anti-CD28 coated beads	ENCDO166AGR
UBXN10	chr1:20151824-20152748	chr1:20186077-20186078	0.244619819456916	ENCSR042SRX	ENCFF159BAE	activated naive CD8-positive, alpha-beta T cell	/biosample-types/primary_cell_NTR_0000502/	ENCODE-rE2G predictions for activated naive CD8-positive, alpha-beta T cell; Donor: ENCDO166AGR; Treatment: anti-CD3 and anti-CD28 coated beads, 36 hour	anti-CD3 and anti-CD28 coated beads	ENCDO166AGR
UBXN10	chr1:20171213-20172412	chr1:20186077-20186078	0.203038676124027	ENCSR042SRX	ENCFF159BAE	activated naive CD8-positive, alpha-beta T cell	/biosample-types/primary_cell_NTR_0000502/	ENCODE-rE2G predictions for activated naive CD8-positive, alpha-beta T cell; Donor: ENCDO166AGR; Treatment: anti-CD3 and anti-CD28 coated beads, 36 hour	anti-CD3 and anti-CD28 coated beads	ENCDO166AGR
UBXN10	chr1:20184992-20185801	chr1:20186077-20186078	0.999977492123102	ENCSR042SRX	ENCFF159BAE	activated naive CD8-positive, alpha-beta T cell	/biosample-types/primary_cell_NTR_0000502/	ENCODE-rE2G predictions for activated naive CD8-positive, alpha-beta T cell; Donor: ENCDO166AGR; Treatment: anti-CD3 and anti-CD28 coated beads, 36 hour	anti-CD3 and anti-CD28 coated beads	ENCDO166AGR
UBXN10	chr1:20185827-20186802	chr1:20186077-20186078	0.999989503427355	ENCSR042SRX	ENCFF159BAE	activated naive CD8-positive, alpha-beta T cell	/biosample-types/primary_cell_NTR_0000502/	ENCODE-rE2G predictions for activated naive CD8-positive, alpha-beta T cell; Donor: ENCDO166AGR; Treatment: anti-CD3 and anti-CD28 coated beads, 36 hour	anti-CD3 and anti-CD28 coated beads	ENCDO166AGR
UBXN10-AS1	chr1:20185827-20186802	chr1:20186486-20186487	0.999992955175845	ENCSR042SRX	ENCFF159BAE	activated naive CD8-positive, alpha-beta T cell	/biosample-types/primary_cell_NTR_0000502/	ENCODE-rE2G predictions for activated naive CD8-positive, alpha-beta T cell; Donor: ENCDO166AGR; Treatment: anti-CD3 and anti-CD28 coated beads, 36 hour	anti-CD3 and anti-CD28 coated beads	ENCDO166AGR
UBXN10	chr1:20187119-20187799	chr1:20186077-20186078	0.889509716156751	ENCSR042SRX	ENCFF159BAE	activated naive CD8-positive, alpha-beta T cell	/biosample-types/primary_cell_NTR_0000502/	ENCODE-rE2G predictions for activated naive CD8-positive, alpha-beta T cell; Donor: ENCDO166AGR; Treatment: anti-CD3 and anti-CD28 coated beads, 36 hour	anti-CD3 and anti-CD28 coated beads	ENCDO166AGR
UBXN10-AS1	chr1:20187119-20187799	chr1:20186486-20186487	0.962770899077261	ENCSR042SRX	ENCFF159BAE	activated naive CD8-positive, alpha-beta T cell	/biosample-types/primary_cell_NTR_0000502/	ENCODE-rE2G predictions for activated naive CD8-positive, alpha-beta T cell; Donor: ENCDO166AGR; Treatment: anti-CD3 and anti-CD28 coated beads, 36 hour	anti-CD3 and anti-CD28 coated beads	ENCDO166AGR
UBXN10	chr1:20195110-20195610	chr1:20186077-20186078	0.566200924841486	ENCSR042SRX	ENCFF159BAE	activated naive CD8-positive, alpha-beta T cell	/biosample-types/primary_cell_NTR_0000502/	ENCODE-rE2G predictions for activated naive CD8-positive, alpha-beta T cell; Donor: ENCDO166AGR; Treatment: anti-CD3 and anti-CD28 coated beads, 36 hour	anti-CD3 and anti-CD28 coated beads	ENCDO166AGR
UBXN10-AS1	chr1:20195110-20195610	chr1:20186486-20186487	0.773652570470494	ENCSR042SRX	ENCFF159BAE	activated naive CD8-positive, alpha-beta T cell	/biosample-types/primary_cell_NTR_0000502/	ENCODE-rE2G predictions for activated naive CD8-positive, alpha-beta T cell; Donor: ENCDO166AGR; Treatment: anti-CD3 and anti-CD28 coated beads, 36 hour	anti-CD3 and anti-CD28 coated beads	ENCDO166AGR
CAMK2N1	chr1:20212530-20213322	chr1:20486235-20486236	0.216305316550434	ENCSR042SRX	ENCFF159BAE	activated naive CD8-positive, alpha-beta T cell	/biosample-types/primary_cell_NTR_0000502/	ENCODE-rE2G predictions for activated naive CD8-positive, alpha-beta T cell; Donor: ENCDO166AGR; Treatment: anti-CD3 and anti-CD28 coated beads, 36 hour	anti-CD3 and anti-CD28 coated beads	ENCDO166AGR
UBXN10	chr1:20212530-20213322	chr1:20186077-20186078	0.303372817344291	ENCSR042SRX	ENCFF159BAE	activated naive CD8-positive, alpha-beta T cell	/biosample-types/primary_cell_NTR_0000502/	ENCODE-rE2G predictions for activated naive CD8-positive, alpha-beta T cell; Donor: ENCDO166AGR; Treatment: anti-CD3 and anti-CD28 coated beads, 36 hour	anti-CD3 and anti-CD28 coated beads	ENCDO166AGR
UBXN10-AS1	chr1:20212530-20213322	chr1:20186486-20186487	0.52356017152775	ENCSR042SRX	ENCFF159BAE	activated naive CD8-positive, alpha-beta T cell	/biosample-types/primary_cell_NTR_0000502/	ENCODE-rE2G predictions for activated naive CD8-positive, alpha-beta T cell; Donor: ENCDO166AGR; Treatment: anti-CD3 and anti-CD28 coated beads, 36 hour	anti-CD3 and anti-CD28 coated beads	ENCDO166AGR
CAMK2N1	chr1:20359431-20359931	chr1:20486235-20486236	0.247877717442277	ENCSR042SRX	ENCFF159BAE	activated naive CD8-positive, alpha-beta T cell	/biosample-types/primary_cell_NTR_0000502/	ENCODE-rE2G predictions for activated naive CD8-positive, alpha-beta T cell; Donor: ENCDO166AGR; Treatment: anti-CD3 and anti-CD28 coated beads, 36 hour	anti-CD3 and anti-CD28 coated beads	ENCDO166AGR
CAMK2N1	chr1:20430335-20430835	chr1:20486235-20486236	0.218462526663566	ENCSR042SRX	ENCFF159BAE	activated naive CD8-positive, alpha-beta T cell	/biosample-types/primary_cell_NTR_0000502/	ENCODE-rE2G predictions for activated naive CD8-positive, alpha-beta T cell; Donor: ENCDO166AGR; Treatment: anti-CD3 and anti-CD28 coated beads, 36 hour	anti-CD3 and anti-CD28 coated beads	ENCDO166AGR
CAMK2N1	chr1:20466198-20466698	chr1:20486235-20486236	0.413896650288765	ENCSR042SRX	ENCFF159BAE	activated naive CD8-positive, alpha-beta T cell	/biosample-types/primary_cell_NTR_0000502/	ENCODE-rE2G predictions for activated naive CD8-positive, alpha-beta T cell; Donor: ENCDO166AGR; Treatment: anti-CD3 and anti-CD28 coated beads, 36 hour	anti-CD3 and anti-CD28 coated beads	ENCDO166AGR
CAMK2N1	chr1:20473056-20473556	chr1:20486235-20486236	0.396120458968746	ENCSR042SRX	ENCFF159BAE	activated naive CD8-positive, alpha-beta T cell	/biosample-types/primary_cell_NTR_0000502/	ENCODE-rE2G predictions for activated naive CD8-positive, alpha-beta T cell; Donor: ENCDO166AGR; Treatment: anti-CD3 and anti-CD28 coated beads, 36 hour	anti-CD3 and anti-CD28 coated beads	ENCDO166AGR
CAMK2N1	chr1:20476235-20476735	chr1:20486235-20486236	0.206734620213324	ENCSR042SRX	ENCFF159BAE	activated naive CD8-positive, alpha-beta T cell	/biosample-types/primary_cell_NTR_0000502/	ENCODE-rE2G predictions for activated naive CD8-positive, alpha-beta T cell; Donor: ENCDO166AGR; Treatment: anti-CD3 and anti-CD28 coated beads, 36 hour	anti-CD3 and anti-CD28 coated beads	ENCDO166AGR
CAMK2N1	chr1:20484198-20484698	chr1:20486235-20486236	0.842498257943447	ENCSR042SRX	ENCFF159BAE	activated naive CD8-positive, alpha-beta T cell	/biosample-types/primary_cell_NTR_0000502/	ENCODE-rE2G predictions for activated naive CD8-positive, alpha-beta T cell; Donor: ENCDO166AGR; Treatment: anti-CD3 and anti-CD28 coated beads, 36 hour	anti-CD3 and anti-CD28 coated beads	ENCDO166AGR
CAMK2N1	chr1:20484906-20485895	chr1:20486235-20486236	0.999983828767471	ENCSR042SRX	ENCFF159BAE	activated naive CD8-positive, alpha-beta T cell	/biosample-types/primary_cell_NTR_0000502/	ENCODE-rE2G predictions for activated naive CD8-positive, alpha-beta T cell; Donor: ENCDO166AGR; Treatment: anti-CD3 and anti-CD28 coated beads, 36 hour	anti-CD3 and anti-CD28 coated beads	ENCDO166AGR
CAMK2N1	chr1:20485985-20487030	chr1:20486235-20486236	0.999992899797291	ENCSR042SRX	ENCFF159BAE	activated naive CD8-positive, alpha-beta T cell	/biosample-types/primary_cell_NTR_0000502/	ENCODE-rE2G predictions for activated naive CD8-positive, alpha-beta T cell; Donor: ENCDO166AGR; Treatment: anti-CD3 and anti-CD28 coated beads, 36 hour	anti-CD3 and anti-CD28 coated beads	ENCDO166AGR
CAMK2N1	chr1:20493721-20494221	chr1:20486235-20486236	0.926570921971308	ENCSR042SRX	ENCFF159BAE	activated naive CD8-positive, alpha-beta T cell	/biosample-types/primary_cell_NTR_0000502/	ENCODE-rE2G predictions for activated naive CD8-positive, alpha-beta T cell; Donor: ENCDO166AGR; Treatment: anti-CD3 and anti-CD28 coated beads, 36 hour	anti-CD3 and anti-CD28 coated beads	ENCDO166AGR
FAM43B	chr1:20493721-20494221	chr1:20552438-20552439	0.261362560573335	ENCSR042SRX	ENCFF159BAE	activated naive CD8-positive, alpha-beta T cell	/biosample-types/primary_cell_NTR_0000502/	ENCODE-rE2G predictions for activated naive CD8-positive, alpha-beta T cell; Donor: ENCDO166AGR; Treatment: anti-CD3 and anti-CD28 coated beads, 36 hour	anti-CD3 and anti-CD28 coated beads	ENCDO166AGR
MUL1	chr1:20493721-20494221	chr1:20508181-20508182	0.255976329366259	ENCSR042SRX	ENCFF159BAE	activated naive CD8-positive, alpha-beta T cell	/biosample-types/primary_cell_NTR_0000502/	ENCODE-rE2G predictions for activated naive CD8-positive, alpha-beta T cell; Donor: ENCDO166AGR; Treatment: anti-CD3 and anti-CD28 coated beads, 36 hour	anti-CD3 and anti-CD28 coated beads	ENCDO166AGR
CAMK2N1	chr1:20496077-20496577	chr1:20486235-20486236	0.699787891597862	ENCSR042SRX	ENCFF159BAE	activated naive CD8-positive, alpha-beta T cell	/biosample-types/primary_cell_NTR_0000502/	ENCODE-rE2G predictions for activated naive CD8-positive, alpha-beta T cell; Donor: ENCDO166AGR; Treatment: anti-CD3 and anti-CD28 coated beads, 36 hour	anti-CD3 and anti-CD28 coated beads	ENCDO166AGR
FAM43B	chr1:20496077-20496577	chr1:20552438-20552439	0.205163107357479	ENCSR042SRX	ENCFF159BAE	activated naive CD8-positive, alpha-beta T cell	/biosample-types/primary_cell_NTR_0000502/	ENCODE-rE2G predictions for activated naive CD8-positive, alpha-beta T cell; Donor: ENCDO166AGR; Treatment: anti-CD3 and anti-CD28 coated beads, 36 hour	anti-CD3 and anti-CD28 coated beads	ENCDO166AGR
MUL1	chr1:20507595-20508433	chr1:20508181-20508182	0.999952087396971	ENCSR042SRX	ENCFF159BAE	activated naive CD8-positive, alpha-beta T cell	/biosample-types/primary_cell_NTR_0000502/	ENCODE-rE2G predictions for activated naive CD8-positive, alpha-beta T cell; Donor: ENCDO166AGR; Treatment: anti-CD3 and anti-CD28 coated beads, 36 hour	anti-CD3 and anti-CD28 coated beads	ENCDO166AGR
FAM43B	chr1:20522263-20522763	chr1:20552438-20552439	0.332333167419891	ENCSR042SRX	ENCFF159BAE	activated naive CD8-positive, alpha-beta T cell	/biosample-types/primary_cell_NTR_0000502/	ENCODE-rE2G predictions for activated naive CD8-positive, alpha-beta T cell; Donor: ENCDO166AGR; Treatment: anti-CD3 and anti-CD28 coated beads, 36 hour	anti-CD3 and anti-CD28 coated beads	ENCDO166AGR
FAM43B	chr1:20548440-20548940	chr1:20552438-20552439	0.488118274184129	ENCSR042SRX	ENCFF159BAE	activated naive CD8-positive, alpha-beta T cell	/biosample-types/primary_cell_NTR_0000502/	ENCODE-rE2G predictions for activated naive CD8-positive, alpha-beta T cell; Donor: ENCDO166AGR; Treatment: anti-CD3 and anti-CD28 coated beads, 36 hour	anti-CD3 and anti-CD28 coated beads	ENCDO166AGR
FAM43B	chr1:20552188-20554199	chr1:20552438-20552439	0.99998762077233	ENCSR042SRX	ENCFF159BAE	activated naive CD8-positive, alpha-beta T cell	/biosample-types/primary_cell_NTR_0000502/	ENCODE-rE2G predictions for activated naive CD8-positive, alpha-beta T cell; Donor: ENCDO166AGR; Treatment: anti-CD3 and anti-CD28 coated beads, 36 hour	anti-CD3 and anti-CD28 coated beads	ENCDO166AGR
FAM43B	chr1:20575167-20575667	chr1:20552438-20552439	0.434765694384975	ENCSR042SRX	ENCFF159BAE	activated naive CD8-positive, alpha-beta T cell	/biosample-types/primary_cell_NTR_0000502/	ENCODE-rE2G predictions for activated naive CD8-positive, alpha-beta T cell; Donor: ENCDO166AGR; Treatment: anti-CD3 and anti-CD28 coated beads, 36 hour	anti-CD3 and anti-CD28 coated beads	ENCDO166AGR
PINK1	chr1:20633174-20634939	chr1:20633454-20633455	0.999876373170684	ENCSR042SRX	ENCFF159BAE	activated naive CD8-positive, alpha-beta T cell	/biosample-types/primary_cell_NTR_0000502/	ENCODE-rE2G predictions for activated naive CD8-positive, alpha-beta T cell; Donor: ENCDO166AGR; Treatment: anti-CD3 and anti-CD28 coated beads, 36 hour	anti-CD3 and anti-CD28 coated beads	ENCDO166AGR
DDOST	chr1:20661241-20661794	chr1:20661544-20661545	0.999992585275642	ENCSR042SRX	ENCFF159BAE	activated naive CD8-positive, alpha-beta T cell	/biosample-types/primary_cell_NTR_0000502/	ENCODE-rE2G predictions for activated naive CD8-positive, alpha-beta T cell; Donor: ENCDO166AGR; Treatment: anti-CD3 and anti-CD28 coated beads, 36 hour	anti-CD3 and anti-CD28 coated beads	ENCDO166AGR
KIF17	chr1:20677991-20678491	chr1:20718017-20718018	0.212494574602122	ENCSR042SRX	ENCFF159BAE	activated naive CD8-positive, alpha-beta T cell	/biosample-types/primary_cell_NTR_0000502/	ENCODE-rE2G predictions for activated naive CD8-positive, alpha-beta T cell; Donor: ENCDO166AGR; Treatment: anti-CD3 and anti-CD28 coated beads, 36 hour	anti-CD3 and anti-CD28 coated beads	ENCDO166AGR
KIF17	chr1:20678605-20679105	chr1:20718017-20718018	0.28606645733869	ENCSR042SRX	ENCFF159BAE	activated naive CD8-positive, alpha-beta T cell	/biosample-types/primary_cell_NTR_0000502/	ENCODE-rE2G predictions for activated naive CD8-positive, alpha-beta T cell; Donor: ENCDO166AGR; Treatment: anti-CD3 and anti-CD28 coated beads, 36 hour	anti-CD3 and anti-CD28 coated beads	ENCDO166AGR
KIF17	chr1:20682524-20683024	chr1:20718017-20718018	0.206537938391368	ENCSR042SRX	ENCFF159BAE	activated naive CD8-positive, alpha-beta T cell	/biosample-types/primary_cell_NTR_0000502/	ENCODE-rE2G predictions for activated naive CD8-positive, alpha-beta T cell; Donor: ENCDO166AGR; Treatment: anti-CD3 and anti-CD28 coated beads, 36 hour	anti-CD3 and anti-CD28 coated beads	ENCDO166AGR
KIF17	chr1:20684629-20685129	chr1:20718017-20718018	0.217813707642603	ENCSR042SRX	ENCFF159BAE	activated naive CD8-positive, alpha-beta T cell	/biosample-types/primary_cell_NTR_0000502/	ENCODE-rE2G predictions for activated naive CD8-positive, alpha-beta T cell; Donor: ENCDO166AGR; Treatment: anti-CD3 and anti-CD28 coated beads, 36 hour	anti-CD3 and anti-CD28 coated beads	ENCDO166AGR
DDOST	chr1:20696339-20697242	chr1:20661544-20661545	0.359419830233092	ENCSR042SRX	ENCFF159BAE	activated naive CD8-positive, alpha-beta T cell	/biosample-types/primary_cell_NTR_0000502/	ENCODE-rE2G predictions for activated naive CD8-positive, alpha-beta T cell; Donor: ENCDO166AGR; Treatment: anti-CD3 and anti-CD28 coated beads, 36 hour	anti-CD3 and anti-CD28 coated beads	ENCDO166AGR
KIF17	chr1:20696339-20697242	chr1:20718017-20718018	0.822612591882978	ENCSR042SRX	ENCFF159BAE	activated naive CD8-positive, alpha-beta T cell	/biosample-types/primary_cell_NTR_0000502/	ENCODE-rE2G predictions for activated naive CD8-positive, alpha-beta T cell; Donor: ENCDO166AGR; Treatment: anti-CD3 and anti-CD28 coated beads, 36 hour	anti-CD3 and anti-CD28 coated beads	ENCDO166AGR
SH2D5	chr1:20696339-20697242	chr1:20732640-20732641	0.525140996998699	ENCSR042SRX	ENCFF159BAE	activated naive CD8-positive, alpha-beta T cell	/biosample-types/primary_cell_NTR_0000502/	ENCODE-rE2G predictions for activated naive CD8-positive, alpha-beta T cell; Donor: ENCDO166AGR; Treatment: anti-CD3 and anti-CD28 coated beads, 36 hour	anti-CD3 and anti-CD28 coated beads	ENCDO166AGR
KIF17	chr1:20710475-20710975	chr1:20718017-20718018	0.210157409636055	ENCSR042SRX	ENCFF159BAE	activated naive CD8-positive, alpha-beta T cell	/biosample-types/primary_cell_NTR_0000502/	ENCODE-rE2G predictions for activated naive CD8-positive, alpha-beta T cell; Donor: ENCDO166AGR; Treatment: anti-CD3 and anti-CD28 coated beads, 36 hour	anti-CD3 and anti-CD28 coated beads	ENCDO166AGR
KIF17	chr1:20717348-20718313	chr1:20718017-20718018	0.999987659591458	ENCSR042SRX	ENCFF159BAE	activated naive CD8-positive, alpha-beta T cell	/biosample-types/primary_cell_NTR_0000502/	ENCODE-rE2G predictions for activated naive CD8-positive, alpha-beta T cell; Donor: ENCDO166AGR; Treatment: anti-CD3 and anti-CD28 coated beads, 36 hour	anti-CD3 and anti-CD28 coated beads	ENCDO166AGR
KIF17	chr1:20723801-20724301	chr1:20718017-20718018	0.290748117273682	ENCSR042SRX	ENCFF159BAE	activated naive CD8-positive, alpha-beta T cell	/biosample-types/primary_cell_NTR_0000502/	ENCODE-rE2G predictions for activated naive CD8-positive, alpha-beta T cell; Donor: ENCDO166AGR; Treatment: anti-CD3 and anti-CD28 coated beads, 36 hour	anti-CD3 and anti-CD28 coated beads	ENCDO166AGR
KIF17	chr1:20724979-20725479	chr1:20718017-20718018	0.330328991362158	ENCSR042SRX	ENCFF159BAE	activated naive CD8-positive, alpha-beta T cell	/biosample-types/primary_cell_NTR_0000502/	ENCODE-rE2G predictions for activated naive CD8-positive, alpha-beta T cell; Donor: ENCDO166AGR; Treatment: anti-CD3 and anti-CD28 coated beads, 36 hour	anti-CD3 and anti-CD28 coated beads	ENCDO166AGR
SH2D5	chr1:20724979-20725479	chr1:20732640-20732641	0.333301995892919	ENCSR042SRX	ENCFF159BAE	activated naive CD8-positive, alpha-beta T cell	/biosample-types/primary_cell_NTR_0000502/	ENCODE-rE2G predictions for activated naive CD8-positive, alpha-beta T cell; Donor: ENCDO166AGR; Treatment: anti-CD3 and anti-CD28 coated beads, 36 hour	anti-CD3 and anti-CD28 coated beads	ENCDO166AGR
KIF17	chr1:20726035-20726535	chr1:20718017-20718018	0.413212886456275	ENCSR042SRX	ENCFF159BAE	activated naive CD8-positive, alpha-beta T cell	/biosample-types/primary_cell_NTR_0000502/	ENCODE-rE2G predictions for activated naive CD8-positive, alpha-beta T cell; Donor: ENCDO166AGR; Treatment: anti-CD3 and anti-CD28 coated beads, 36 hour	anti-CD3 and anti-CD28 coated beads	ENCDO166AGR
SH2D5	chr1:20726035-20726535	chr1:20732640-20732641	0.325675272151453	ENCSR042SRX	ENCFF159BAE	activated naive CD8-positive, alpha-beta T cell	/biosample-types/primary_cell_NTR_0000502/	ENCODE-rE2G predictions for activated naive CD8-positive, alpha-beta T cell; Donor: ENCDO166AGR; Treatment: anti-CD3 and anti-CD28 coated beads, 36 hour	anti-CD3 and anti-CD28 coated beads	ENCDO166AGR
SH2D5	chr1:20731553-20733464	chr1:20732640-20732641	0.999987681046286	ENCSR042SRX	ENCFF159BAE	activated naive CD8-positive, alpha-beta T cell	/biosample-types/primary_cell_NTR_0000502/	ENCODE-rE2G predictions for activated naive CD8-positive, alpha-beta T cell; Donor: ENCDO166AGR; Treatment: anti-CD3 and anti-CD28 coated beads, 36 hour	anti-CD3 and anti-CD28 coated beads	ENCDO166AGR
HP1BP3	chr1:20786120-20787038	chr1:20786688-20786689	0.999957883653889	ENCSR042SRX	ENCFF159BAE	activated naive CD8-positive, alpha-beta T cell	/biosample-types/primary_cell_NTR_0000502/	ENCODE-rE2G predictions for activated naive CD8-positive, alpha-beta T cell; Donor: ENCDO166AGR; Treatment: anti-CD3 and anti-CD28 coated beads, 36 hour	anti-CD3 and anti-CD28 coated beads	ENCDO166AGR
HP1BP3	chr1:20787131-20787631	chr1:20786688-20786689	0.999845864841271	ENCSR042SRX	ENCFF159BAE	activated naive CD8-positive, alpha-beta T cell	/biosample-types/primary_cell_NTR_0000502/	ENCODE-rE2G predictions for activated naive CD8-positive, alpha-beta T cell; Donor: ENCDO166AGR; Treatment: anti-CD3 and anti-CD28 coated beads, 36 hour	anti-CD3 and anti-CD28 coated beads	ENCDO166AGR
EIF4G3	chr1:21176063-21177217	chr1:21176888-21176889	0.999960346558211	ENCSR042SRX	ENCFF159BAE	activated naive CD8-positive, alpha-beta T cell	/biosample-types/primary_cell_NTR_0000502/	ENCODE-rE2G predictions for activated naive CD8-positive, alpha-beta T cell; Donor: ENCDO166AGR; Treatment: anti-CD3 and anti-CD28 coated beads, 36 hour	anti-CD3 and anti-CD28 coated beads	ENCDO166AGR
ECE1	chr1:21216807-21217307	chr1:21290489-21290490	0.231347517806195	ENCSR042SRX	ENCFF159BAE	activated naive CD8-positive, alpha-beta T cell	/biosample-types/primary_cell_NTR_0000502/	ENCODE-rE2G predictions for activated naive CD8-positive, alpha-beta T cell; Donor: ENCDO166AGR; Treatment: anti-CD3 and anti-CD28 coated beads, 36 hour	anti-CD3 and anti-CD28 coated beads	ENCDO166AGR
ECE1	chr1:21217399-21218325	chr1:21290489-21290490	0.223639468730031	ENCSR042SRX	ENCFF159BAE	activated naive CD8-positive, alpha-beta T cell	/biosample-types/primary_cell_NTR_0000502/	ENCODE-rE2G predictions for activated naive CD8-positive, alpha-beta T cell; Donor: ENCDO166AGR; Treatment: anti-CD3 and anti-CD28 coated beads, 36 hour	anti-CD3 and anti-CD28 coated beads	ENCDO166AGR
ECE1	chr1:21255143-21255643	chr1:21290489-21290490	0.323267432040386	ENCSR042SRX	ENCFF159BAE	activated naive CD8-positive, alpha-beta T cell	/biosample-types/primary_cell_NTR_0000502/	ENCODE-rE2G predictions for activated naive CD8-positive, alpha-beta T cell; Donor: ENCDO166AGR; Treatment: anti-CD3 and anti-CD28 coated beads, 36 hour	anti-CD3 and anti-CD28 coated beads	ENCDO166AGR
ECE1	chr1:21258369-21258869	chr1:21290489-21290490	0.34248216664023	ENCSR042SRX	ENCFF159BAE	activated naive CD8-positive, alpha-beta T cell	/biosample-types/primary_cell_NTR_0000502/	ENCODE-rE2G predictions for activated naive CD8-positive, alpha-beta T cell; Donor: ENCDO166AGR; Treatment: anti-CD3 and anti-CD28 coated beads, 36 hour	anti-CD3 and anti-CD28 coated beads	ENCDO166AGR
ECE1	chr1:21261779-21262279	chr1:21290489-21290490	0.227093108702797	ENCSR042SRX	ENCFF159BAE	activated naive CD8-positive, alpha-beta T cell	/biosample-types/primary_cell_NTR_0000502/	ENCODE-rE2G predictions for activated naive CD8-positive, alpha-beta T cell; Donor: ENCDO166AGR; Treatment: anti-CD3 and anti-CD28 coated beads, 36 hour	anti-CD3 and anti-CD28 coated beads	ENCDO166AGR
ECE1	chr1:21270129-21270629	chr1:21290489-21290490	0.338315297813239	ENCSR042SRX	ENCFF159BAE	activated naive CD8-positive, alpha-beta T cell	/biosample-types/primary_cell_NTR_0000502/	ENCODE-rE2G predictions for activated naive CD8-positive, alpha-beta T cell; Donor: ENCDO166AGR; Treatment: anti-CD3 and anti-CD28 coated beads, 36 hour	anti-CD3 and anti-CD28 coated beads	ENCDO166AGR
ECE1	chr1:21289704-21290204	chr1:21290489-21290490	0.999989368598589	ENCSR042SRX	ENCFF159BAE	activated naive CD8-positive, alpha-beta T cell	/biosample-types/primary_cell_NTR_0000502/	ENCODE-rE2G predictions for activated naive CD8-positive, alpha-beta T cell; Donor: ENCDO166AGR; Treatment: anti-CD3 and anti-CD28 coated beads, 36 hour	anti-CD3 and anti-CD28 coated beads	ENCDO166AGR
ECE1	chr1:21290239-21290739	chr1:21290489-21290490	0.999999996262039	ENCSR042SRX	ENCFF159BAE	activated naive CD8-positive, alpha-beta T cell	/biosample-types/primary_cell_NTR_0000502/	ENCODE-rE2G predictions for activated naive CD8-positive, alpha-beta T cell; Donor: ENCDO166AGR; Treatment: anti-CD3 and anti-CD28 coated beads, 36 hour	anti-CD3 and anti-CD28 coated beads	ENCDO166AGR
ALPL	chr1:21292803-21294952	chr1:21509357-21509358	0.783240012270629	ENCSR042SRX	ENCFF159BAE	activated naive CD8-positive, alpha-beta T cell	/biosample-types/primary_cell_NTR_0000502/	ENCODE-rE2G predictions for activated naive CD8-positive, alpha-beta T cell; Donor: ENCDO166AGR; Treatment: anti-CD3 and anti-CD28 coated beads, 36 hour	anti-CD3 and anti-CD28 coated beads	ENCDO166AGR
ECE1	chr1:21292803-21294952	chr1:21290489-21290490	0.996486387307087	ENCSR042SRX	ENCFF159BAE	activated naive CD8-positive, alpha-beta T cell	/biosample-types/primary_cell_NTR_0000502/	ENCODE-rE2G predictions for activated naive CD8-positive, alpha-beta T cell; Donor: ENCDO166AGR; Treatment: anti-CD3 and anti-CD28 coated beads, 36 hour	anti-CD3 and anti-CD28 coated beads	ENCDO166AGR
EIF4G3	chr1:21292803-21294952	chr1:21176888-21176889	0.618639388820863	ENCSR042SRX	ENCFF159BAE	activated naive CD8-positive, alpha-beta T cell	/biosample-types/primary_cell_NTR_0000502/	ENCODE-rE2G predictions for activated naive CD8-positive, alpha-beta T cell; Donor: ENCDO166AGR; Treatment: anti-CD3 and anti-CD28 coated beads, 36 hour	anti-CD3 and anti-CD28 coated beads	ENCDO166AGR
FAM43B	chr1:21292803-21294952	chr1:20552438-20552439	0.223752399876336	ENCSR042SRX	ENCFF159BAE	activated naive CD8-positive, alpha-beta T cell	/biosample-types/primary_cell_NTR_0000502/	ENCODE-rE2G predictions for activated naive CD8-positive, alpha-beta T cell; Donor: ENCDO166AGR; Treatment: anti-CD3 and anti-CD28 coated beads, 36 hour	anti-CD3 and anti-CD28 coated beads	ENCDO166AGR
HSPG2	chr1:21292803-21294952	chr1:21937297-21937298	0.288184777146191	ENCSR042SRX	ENCFF159BAE	activated naive CD8-positive, alpha-beta T cell	/biosample-types/primary_cell_NTR_0000502/	ENCODE-rE2G predictions for activated naive CD8-positive, alpha-beta T cell; Donor: ENCDO166AGR; Treatment: anti-CD3 and anti-CD28 coated beads, 36 hour	anti-CD3 and anti-CD28 coated beads	ENCDO166AGR
KIF17	chr1:21292803-21294952	chr1:20718017-20718018	0.280097160381357	ENCSR042SRX	ENCFF159BAE	activated naive CD8-positive, alpha-beta T cell	/biosample-types/primary_cell_NTR_0000502/	ENCODE-rE2G predictions for activated naive CD8-positive, alpha-beta T cell; Donor: ENCDO166AGR; Treatment: anti-CD3 and anti-CD28 coated beads, 36 hour	anti-CD3 and anti-CD28 coated beads	ENCDO166AGR
NBPF3	chr1:21292803-21294952	chr1:21440089-21440090	0.846483823584016	ENCSR042SRX	ENCFF159BAE	activated naive CD8-positive, alpha-beta T cell	/biosample-types/primary_cell_NTR_0000502/	ENCODE-rE2G predictions for activated naive CD8-positive, alpha-beta T cell; Donor: ENCDO166AGR; Treatment: anti-CD3 and anti-CD28 coated beads, 36 hour	anti-CD3 and anti-CD28 coated beads	ENCDO166AGR
RAP1GAP	chr1:21292803-21294952	chr1:21669363-21669364	0.686522004393837	ENCSR042SRX	ENCFF159BAE	activated naive CD8-positive, alpha-beta T cell	/biosample-types/primary_cell_NTR_0000502/	ENCODE-rE2G predictions for activated naive CD8-positive, alpha-beta T cell; Donor: ENCDO166AGR; Treatment: anti-CD3 and anti-CD28 coated beads, 36 hour	anti-CD3 and anti-CD28 coated beads	ENCDO166AGR
SH2D5	chr1:21292803-21294952	chr1:20732640-20732641	0.224693382214912	ENCSR042SRX	ENCFF159BAE	activated naive CD8-positive, alpha-beta T cell	/biosample-types/primary_cell_NTR_0000502/	ENCODE-rE2G predictions for activated naive CD8-positive, alpha-beta T cell; Donor: ENCDO166AGR; Treatment: anti-CD3 and anti-CD28 coated beads, 36 hour	anti-CD3 and anti-CD28 coated beads	ENCDO166AGR
ECE1	chr1:21294992-21295492	chr1:21290489-21290490	0.645083624179688	ENCSR042SRX	ENCFF159BAE	activated naive CD8-positive, alpha-beta T cell	/biosample-types/primary_cell_NTR_0000502/	ENCODE-rE2G predictions for activated naive CD8-positive, alpha-beta T cell; Donor: ENCDO166AGR; Treatment: anti-CD3 and anti-CD28 coated beads, 36 hour	anti-CD3 and anti-CD28 coated beads	ENCDO166AGR
NBPF3	chr1:21294992-21295492	chr1:21440089-21440090	0.254129159353288	ENCSR042SRX	ENCFF159BAE	activated naive CD8-positive, alpha-beta T cell	/biosample-types/primary_cell_NTR_0000502/	ENCODE-rE2G predictions for activated naive CD8-positive, alpha-beta T cell; Donor: ENCDO166AGR; Treatment: anti-CD3 and anti-CD28 coated beads, 36 hour	anti-CD3 and anti-CD28 coated beads	ENCDO166AGR
ALPL	chr1:21324209-21324963	chr1:21509357-21509358	0.299773042066673	ENCSR042SRX	ENCFF159BAE	activated naive CD8-positive, alpha-beta T cell	/biosample-types/primary_cell_NTR_0000502/	ENCODE-rE2G predictions for activated naive CD8-positive, alpha-beta T cell; Donor: ENCDO166AGR; Treatment: anti-CD3 and anti-CD28 coated beads, 36 hour	anti-CD3 and anti-CD28 coated beads	ENCDO166AGR
ECE1	chr1:21324209-21324963	chr1:21290489-21290490	0.582684902208143	ENCSR042SRX	ENCFF159BAE	activated naive CD8-positive, alpha-beta T cell	/biosample-types/primary_cell_NTR_0000502/	ENCODE-rE2G predictions for activated naive CD8-positive, alpha-beta T cell; Donor: ENCDO166AGR; Treatment: anti-CD3 and anti-CD28 coated beads, 36 hour	anti-CD3 and anti-CD28 coated beads	ENCDO166AGR
NBPF3	chr1:21324209-21324963	chr1:21440089-21440090	0.443804885183472	ENCSR042SRX	ENCFF159BAE	activated naive CD8-positive, alpha-beta T cell	/biosample-types/primary_cell_NTR_0000502/	ENCODE-rE2G predictions for activated naive CD8-positive, alpha-beta T cell; Donor: ENCDO166AGR; Treatment: anti-CD3 and anti-CD28 coated beads, 36 hour	anti-CD3 and anti-CD28 coated beads	ENCDO166AGR
RAP1GAP	chr1:21324209-21324963	chr1:21669363-21669364	0.263970902131399	ENCSR042SRX	ENCFF159BAE	activated naive CD8-positive, alpha-beta T cell	/biosample-types/primary_cell_NTR_0000502/	ENCODE-rE2G predictions for activated naive CD8-positive, alpha-beta T cell; Donor: ENCDO166AGR; Treatment: anti-CD3 and anti-CD28 coated beads, 36 hour	anti-CD3 and anti-CD28 coated beads	ENCDO166AGR
ALPL	chr1:21334067-21334567	chr1:21509357-21509358	0.210152306334352	ENCSR042SRX	ENCFF159BAE	activated naive CD8-positive, alpha-beta T cell	/biosample-types/primary_cell_NTR_0000502/	ENCODE-rE2G predictions for activated naive CD8-positive, alpha-beta T cell; Donor: ENCDO166AGR; Treatment: anti-CD3 and anti-CD28 coated beads, 36 hour	anti-CD3 and anti-CD28 coated beads	ENCDO166AGR
ECE1	chr1:21334067-21334567	chr1:21290489-21290490	0.389137593566736	ENCSR042SRX	ENCFF159BAE	activated naive CD8-positive, alpha-beta T cell	/biosample-types/primary_cell_NTR_0000502/	ENCODE-rE2G predictions for activated naive CD8-positive, alpha-beta T cell; Donor: ENCDO166AGR; Treatment: anti-CD3 and anti-CD28 coated beads, 36 hour	anti-CD3 and anti-CD28 coated beads	ENCDO166AGR
NBPF3	chr1:21334067-21334567	chr1:21440089-21440090	0.31928258895731	ENCSR042SRX	ENCFF159BAE	activated naive CD8-positive, alpha-beta T cell	/biosample-types/primary_cell_NTR_0000502/	ENCODE-rE2G predictions for activated naive CD8-positive, alpha-beta T cell; Donor: ENCDO166AGR; Treatment: anti-CD3 and anti-CD28 coated beads, 36 hour	anti-CD3 and anti-CD28 coated beads	ENCDO166AGR
ALPL	chr1:21344983-21346108	chr1:21509357-21509358	0.511944842446593	ENCSR042SRX	ENCFF159BAE	activated naive CD8-positive, alpha-beta T cell	/biosample-types/primary_cell_NTR_0000502/	ENCODE-rE2G predictions for activated naive CD8-positive, alpha-beta T cell; Donor: ENCDO166AGR; Treatment: anti-CD3 and anti-CD28 coated beads, 36 hour	anti-CD3 and anti-CD28 coated beads	ENCDO166AGR
ECE1	chr1:21344983-21346108	chr1:21290489-21290490	0.658699415862843	ENCSR042SRX	ENCFF159BAE	activated naive CD8-positive, alpha-beta T cell	/biosample-types/primary_cell_NTR_0000502/	ENCODE-rE2G predictions for activated naive CD8-positive, alpha-beta T cell; Donor: ENCDO166AGR; Treatment: anti-CD3 and anti-CD28 coated beads, 36 hour	anti-CD3 and anti-CD28 coated beads	ENCDO166AGR
EIF4G3	chr1:21344983-21346108	chr1:21176888-21176889	0.218418903374223	ENCSR042SRX	ENCFF159BAE	activated naive CD8-positive, alpha-beta T cell	/biosample-types/primary_cell_NTR_0000502/	ENCODE-rE2G predictions for activated naive CD8-positive, alpha-beta T cell; Donor: ENCDO166AGR; Treatment: anti-CD3 and anti-CD28 coated beads, 36 hour	anti-CD3 and anti-CD28 coated beads	ENCDO166AGR
NBPF3	chr1:21344983-21346108	chr1:21440089-21440090	0.716579989607835	ENCSR042SRX	ENCFF159BAE	activated naive CD8-positive, alpha-beta T cell	/biosample-types/primary_cell_NTR_0000502/	ENCODE-rE2G predictions for activated naive CD8-positive, alpha-beta T cell; Donor: ENCDO166AGR; Treatment: anti-CD3 and anti-CD28 coated beads, 36 hour	anti-CD3 and anti-CD28 coated beads	ENCDO166AGR
RAP1GAP	chr1:21344983-21346108	chr1:21669363-21669364	0.447096840419882	ENCSR042SRX	ENCFF159BAE	activated naive CD8-positive, alpha-beta T cell	/biosample-types/primary_cell_NTR_0000502/	ENCODE-rE2G predictions for activated naive CD8-positive, alpha-beta T cell; Donor: ENCDO166AGR; Treatment: anti-CD3 and anti-CD28 coated beads, 36 hour	anti-CD3 and anti-CD28 coated beads	ENCDO166AGR
NBPF3	chr1:21439839-21440346	chr1:21440089-21440090	0.999999446611207	ENCSR042SRX	ENCFF159BAE	activated naive CD8-positive, alpha-beta T cell	/biosample-types/primary_cell_NTR_0000502/	ENCODE-rE2G predictions for activated naive CD8-positive, alpha-beta T cell; Donor: ENCDO166AGR; Treatment: anti-CD3 and anti-CD28 coated beads, 36 hour	anti-CD3 and anti-CD28 coated beads	ENCDO166AGR
NBPF3	chr1:21440444-21441171	chr1:21440089-21440090	0.999973843936216	ENCSR042SRX	ENCFF159BAE	activated naive CD8-positive, alpha-beta T cell	/biosample-types/primary_cell_NTR_0000502/	ENCODE-rE2G predictions for activated naive CD8-positive, alpha-beta T cell; Donor: ENCDO166AGR; Treatment: anti-CD3 and anti-CD28 coated beads, 36 hour	anti-CD3 and anti-CD28 coated beads	ENCDO166AGR
ALPL	chr1:21488656-21489156	chr1:21509357-21509358	0.473625563760041	ENCSR042SRX	ENCFF159BAE	activated naive CD8-positive, alpha-beta T cell	/biosample-types/primary_cell_NTR_0000502/	ENCODE-rE2G predictions for activated naive CD8-positive, alpha-beta T cell; Donor: ENCDO166AGR; Treatment: anti-CD3 and anti-CD28 coated beads, 36 hour	anti-CD3 and anti-CD28 coated beads	ENCDO166AGR
ALPL	chr1:21490754-21491254	chr1:21509357-21509358	0.315064392751004	ENCSR042SRX	ENCFF159BAE	activated naive CD8-positive, alpha-beta T cell	/biosample-types/primary_cell_NTR_0000502/	ENCODE-rE2G predictions for activated naive CD8-positive, alpha-beta T cell; Donor: ENCDO166AGR; Treatment: anti-CD3 and anti-CD28 coated beads, 36 hour	anti-CD3 and anti-CD28 coated beads	ENCDO166AGR
ALPL	chr1:21508404-21508904	chr1:21509357-21509358	0.999984736459825	ENCSR042SRX	ENCFF159BAE	activated naive CD8-positive, alpha-beta T cell	/biosample-types/primary_cell_NTR_0000502/	ENCODE-rE2G predictions for activated naive CD8-positive, alpha-beta T cell; Donor: ENCDO166AGR; Treatment: anti-CD3 and anti-CD28 coated beads, 36 hour	anti-CD3 and anti-CD28 coated beads	ENCDO166AGR
ALPL	chr1:21508979-21510176	chr1:21509357-21509358	0.999993260673734	ENCSR042SRX	ENCFF159BAE	activated naive CD8-positive, alpha-beta T cell	/biosample-types/primary_cell_NTR_0000502/	ENCODE-rE2G predictions for activated naive CD8-positive, alpha-beta T cell; Donor: ENCDO166AGR; Treatment: anti-CD3 and anti-CD28 coated beads, 36 hour	anti-CD3 and anti-CD28 coated beads	ENCDO166AGR
RAP1GAP	chr1:21534738-21535238	chr1:21669363-21669364	0.233363714292676	ENCSR042SRX	ENCFF159BAE	activated naive CD8-positive, alpha-beta T cell	/biosample-types/primary_cell_NTR_0000502/	ENCODE-rE2G predictions for activated naive CD8-positive, alpha-beta T cell; Donor: ENCDO166AGR; Treatment: anti-CD3 and anti-CD28 coated beads, 36 hour	anti-CD3 and anti-CD28 coated beads	ENCDO166AGR
RAP1GAP	chr1:21539772-21540272	chr1:21669363-21669364	0.231624987823307	ENCSR042SRX	ENCFF159BAE	activated naive CD8-positive, alpha-beta T cell	/biosample-types/primary_cell_NTR_0000502/	ENCODE-rE2G predictions for activated naive CD8-positive, alpha-beta T cell; Donor: ENCDO166AGR; Treatment: anti-CD3 and anti-CD28 coated beads, 36 hour	anti-CD3 and anti-CD28 coated beads	ENCDO166AGR
RAP1GAP	chr1:21562896-21563396	chr1:21669363-21669364	0.216836014042087	ENCSR042SRX	ENCFF159BAE	activated naive CD8-positive, alpha-beta T cell	/biosample-types/primary_cell_NTR_0000502/	ENCODE-rE2G predictions for activated naive CD8-positive, alpha-beta T cell; Donor: ENCDO166AGR; Treatment: anti-CD3 and anti-CD28 coated beads, 36 hour	anti-CD3 and anti-CD28 coated beads	ENCDO166AGR
ALPL	chr1:21573963-21574463	chr1:21509357-21509358	0.245649268627864	ENCSR042SRX	ENCFF159BAE	activated naive CD8-positive, alpha-beta T cell	/biosample-types/primary_cell_NTR_0000502/	ENCODE-rE2G predictions for activated naive CD8-positive, alpha-beta T cell; Donor: ENCDO166AGR; Treatment: anti-CD3 and anti-CD28 coated beads, 36 hour	anti-CD3 and anti-CD28 coated beads	ENCDO166AGR
RAP1GAP	chr1:21573963-21574463	chr1:21669363-21669364	0.252880017002293	ENCSR042SRX	ENCFF159BAE	activated naive CD8-positive, alpha-beta T cell	/biosample-types/primary_cell_NTR_0000502/	ENCODE-rE2G predictions for activated naive CD8-positive, alpha-beta T cell; Donor: ENCDO166AGR; Treatment: anti-CD3 and anti-CD28 coated beads, 36 hour	anti-CD3 and anti-CD28 coated beads	ENCDO166AGR
ALPL	chr1:21574484-21574984	chr1:21509357-21509358	0.224190522662576	ENCSR042SRX	ENCFF159BAE	activated naive CD8-positive, alpha-beta T cell	/biosample-types/primary_cell_NTR_0000502/	ENCODE-rE2G predictions for activated naive CD8-positive, alpha-beta T cell; Donor: ENCDO166AGR; Treatment: anti-CD3 and anti-CD28 coated beads, 36 hour	anti-CD3 and anti-CD28 coated beads	ENCDO166AGR
RAP1GAP	chr1:21574484-21574984	chr1:21669363-21669364	0.236038720206608	ENCSR042SRX	ENCFF159BAE	activated naive CD8-positive, alpha-beta T cell	/biosample-types/primary_cell_NTR_0000502/	ENCODE-rE2G predictions for activated naive CD8-positive, alpha-beta T cell; Donor: ENCDO166AGR; Treatment: anti-CD3 and anti-CD28 coated beads, 36 hour	anti-CD3 and anti-CD28 coated beads	ENCDO166AGR
RAP1GAP	chr1:21587595-21588095	chr1:21669363-21669364	0.234474352095627	ENCSR042SRX	ENCFF159BAE	activated naive CD8-positive, alpha-beta T cell	/biosample-types/primary_cell_NTR_0000502/	ENCODE-rE2G predictions for activated naive CD8-positive, alpha-beta T cell; Donor: ENCDO166AGR; Treatment: anti-CD3 and anti-CD28 coated beads, 36 hour	anti-CD3 and anti-CD28 coated beads	ENCDO166AGR
RAP1GAP	chr1:21588727-21589227	chr1:21669363-21669364	0.2119328723574	ENCSR042SRX	ENCFF159BAE	activated naive CD8-positive, alpha-beta T cell	/biosample-types/primary_cell_NTR_0000502/	ENCODE-rE2G predictions for activated naive CD8-positive, alpha-beta T cell; Donor: ENCDO166AGR; Treatment: anti-CD3 and anti-CD28 coated beads, 36 hour	anti-CD3 and anti-CD28 coated beads	ENCDO166AGR
RAP1GAP	chr1:21590222-21590722	chr1:21669363-21669364	0.228314680284184	ENCSR042SRX	ENCFF159BAE	activated naive CD8-positive, alpha-beta T cell	/biosample-types/primary_cell_NTR_0000502/	ENCODE-rE2G predictions for activated naive CD8-positive, alpha-beta T cell; Donor: ENCDO166AGR; Treatment: anti-CD3 and anti-CD28 coated beads, 36 hour	anti-CD3 and anti-CD28 coated beads	ENCDO166AGR
RAP1GAP	chr1:21594573-21595073	chr1:21669363-21669364	0.233091518370757	ENCSR042SRX	ENCFF159BAE	activated naive CD8-positive, alpha-beta T cell	/biosample-types/primary_cell_NTR_0000502/	ENCODE-rE2G predictions for activated naive CD8-positive, alpha-beta T cell; Donor: ENCDO166AGR; Treatment: anti-CD3 and anti-CD28 coated beads, 36 hour	anti-CD3 and anti-CD28 coated beads	ENCDO166AGR
ALPL	chr1:21595461-21595961	chr1:21509357-21509358	0.404694450726077	ENCSR042SRX	ENCFF159BAE	activated naive CD8-positive, alpha-beta T cell	/biosample-types/primary_cell_NTR_0000502/	ENCODE-rE2G predictions for activated naive CD8-positive, alpha-beta T cell; Donor: ENCDO166AGR; Treatment: anti-CD3 and anti-CD28 coated beads, 36 hour	anti-CD3 and anti-CD28 coated beads	ENCDO166AGR
RAP1GAP	chr1:21595461-21595961	chr1:21669363-21669364	0.368449746597593	ENCSR042SRX	ENCFF159BAE	activated naive CD8-positive, alpha-beta T cell	/biosample-types/primary_cell_NTR_0000502/	ENCODE-rE2G predictions for activated naive CD8-positive, alpha-beta T cell; Donor: ENCDO166AGR; Treatment: anti-CD3 and anti-CD28 coated beads, 36 hour	anti-CD3 and anti-CD28 coated beads	ENCDO166AGR
ALPL	chr1:21607752-21608252	chr1:21509357-21509358	0.475728829337013	ENCSR042SRX	ENCFF159BAE	activated naive CD8-positive, alpha-beta T cell	/biosample-types/primary_cell_NTR_0000502/	ENCODE-rE2G predictions for activated naive CD8-positive, alpha-beta T cell; Donor: ENCDO166AGR; Treatment: anti-CD3 and anti-CD28 coated beads, 36 hour	anti-CD3 and anti-CD28 coated beads	ENCDO166AGR
RAP1GAP	chr1:21607752-21608252	chr1:21669363-21669364	0.499211807349879	ENCSR042SRX	ENCFF159BAE	activated naive CD8-positive, alpha-beta T cell	/biosample-types/primary_cell_NTR_0000502/	ENCODE-rE2G predictions for activated naive CD8-positive, alpha-beta T cell; Donor: ENCDO166AGR; Treatment: anti-CD3 and anti-CD28 coated beads, 36 hour	anti-CD3 and anti-CD28 coated beads	ENCDO166AGR
RAP1GAP	chr1:21617041-21617541	chr1:21669363-21669364	0.215133315045504	ENCSR042SRX	ENCFF159BAE	activated naive CD8-positive, alpha-beta T cell	/biosample-types/primary_cell_NTR_0000502/	ENCODE-rE2G predictions for activated naive CD8-positive, alpha-beta T cell; Donor: ENCDO166AGR; Treatment: anti-CD3 and anti-CD28 coated beads, 36 hour	anti-CD3 and anti-CD28 coated beads	ENCDO166AGR
ALPL	chr1:21621933-21622841	chr1:21509357-21509358	0.470968905998204	ENCSR042SRX	ENCFF159BAE	activated naive CD8-positive, alpha-beta T cell	/biosample-types/primary_cell_NTR_0000502/	ENCODE-rE2G predictions for activated naive CD8-positive, alpha-beta T cell; Donor: ENCDO166AGR; Treatment: anti-CD3 and anti-CD28 coated beads, 36 hour	anti-CD3 and anti-CD28 coated beads	ENCDO166AGR
RAP1GAP	chr1:21621933-21622841	chr1:21669363-21669364	0.609705442328587	ENCSR042SRX	ENCFF159BAE	activated naive CD8-positive, alpha-beta T cell	/biosample-types/primary_cell_NTR_0000502/	ENCODE-rE2G predictions for activated naive CD8-positive, alpha-beta T cell; Donor: ENCDO166AGR; Treatment: anti-CD3 and anti-CD28 coated beads, 36 hour	anti-CD3 and anti-CD28 coated beads	ENCDO166AGR
RAP1GAP	chr1:21634467-21634967	chr1:21669363-21669364	0.235178818857551	ENCSR042SRX	ENCFF159BAE	activated naive CD8-positive, alpha-beta T cell	/biosample-types/primary_cell_NTR_0000502/	ENCODE-rE2G predictions for activated naive CD8-positive, alpha-beta T cell; Donor: ENCDO166AGR; Treatment: anti-CD3 and anti-CD28 coated beads, 36 hour	anti-CD3 and anti-CD28 coated beads	ENCDO166AGR
RAP1GAP	chr1:21635427-21635927	chr1:21669363-21669364	0.225762968252015	ENCSR042SRX	ENCFF159BAE	activated naive CD8-positive, alpha-beta T cell	/biosample-types/primary_cell_NTR_0000502/	ENCODE-rE2G predictions for activated naive CD8-positive, alpha-beta T cell; Donor: ENCDO166AGR; Treatment: anti-CD3 and anti-CD28 coated beads, 36 hour	anti-CD3 and anti-CD28 coated beads	ENCDO166AGR
ALPL	chr1:21638660-21639160	chr1:21509357-21509358	0.291189261297772	ENCSR042SRX	ENCFF159BAE	activated naive CD8-positive, alpha-beta T cell	/biosample-types/primary_cell_NTR_0000502/	ENCODE-rE2G predictions for activated naive CD8-positive, alpha-beta T cell; Donor: ENCDO166AGR; Treatment: anti-CD3 and anti-CD28 coated beads, 36 hour	anti-CD3 and anti-CD28 coated beads	ENCDO166AGR
RAP1GAP	chr1:21638660-21639160	chr1:21669363-21669364	0.445828086180577	ENCSR042SRX	ENCFF159BAE	activated naive CD8-positive, alpha-beta T cell	/biosample-types/primary_cell_NTR_0000502/	ENCODE-rE2G predictions for activated naive CD8-positive, alpha-beta T cell; Donor: ENCDO166AGR; Treatment: anti-CD3 and anti-CD28 coated beads, 36 hour	anti-CD3 and anti-CD28 coated beads	ENCDO166AGR
RAP1GAP	chr1:21639733-21640233	chr1:21669363-21669364	0.2167449775568	ENCSR042SRX	ENCFF159BAE	activated naive CD8-positive, alpha-beta T cell	/biosample-types/primary_cell_NTR_0000502/	ENCODE-rE2G predictions for activated naive CD8-positive, alpha-beta T cell; Donor: ENCDO166AGR; Treatment: anti-CD3 and anti-CD28 coated beads, 36 hour	anti-CD3 and anti-CD28 coated beads	ENCDO166AGR
RAP1GAP	chr1:21645439-21645939	chr1:21669363-21669364	0.22234220205218	ENCSR042SRX	ENCFF159BAE	activated naive CD8-positive, alpha-beta T cell	/biosample-types/primary_cell_NTR_0000502/	ENCODE-rE2G predictions for activated naive CD8-positive, alpha-beta T cell; Donor: ENCDO166AGR; Treatment: anti-CD3 and anti-CD28 coated beads, 36 hour	anti-CD3 and anti-CD28 coated beads	ENCDO166AGR
ALPL	chr1:21647860-21648360	chr1:21509357-21509358	0.302044483164323	ENCSR042SRX	ENCFF159BAE	activated naive CD8-positive, alpha-beta T cell	/biosample-types/primary_cell_NTR_0000502/	ENCODE-rE2G predictions for activated naive CD8-positive, alpha-beta T cell; Donor: ENCDO166AGR; Treatment: anti-CD3 and anti-CD28 coated beads, 36 hour	anti-CD3 and anti-CD28 coated beads	ENCDO166AGR
RAP1GAP	chr1:21647860-21648360	chr1:21669363-21669364	0.457691280792521	ENCSR042SRX	ENCFF159BAE	activated naive CD8-positive, alpha-beta T cell	/biosample-types/primary_cell_NTR_0000502/	ENCODE-rE2G predictions for activated naive CD8-positive, alpha-beta T cell; Donor: ENCDO166AGR; Treatment: anti-CD3 and anti-CD28 coated beads, 36 hour	anti-CD3 and anti-CD28 coated beads	ENCDO166AGR
ALPL	chr1:21651159-21652081	chr1:21509357-21509358	0.447043750554924	ENCSR042SRX	ENCFF159BAE	activated naive CD8-positive, alpha-beta T cell	/biosample-types/primary_cell_NTR_0000502/	ENCODE-rE2G predictions for activated naive CD8-positive, alpha-beta T cell; Donor: ENCDO166AGR; Treatment: anti-CD3 and anti-CD28 coated beads, 36 hour	anti-CD3 and anti-CD28 coated beads	ENCDO166AGR
RAP1GAP	chr1:21651159-21652081	chr1:21669363-21669364	0.666396267097918	ENCSR042SRX	ENCFF159BAE	activated naive CD8-positive, alpha-beta T cell	/biosample-types/primary_cell_NTR_0000502/	ENCODE-rE2G predictions for activated naive CD8-positive, alpha-beta T cell; Donor: ENCDO166AGR; Treatment: anti-CD3 and anti-CD28 coated beads, 36 hour	anti-CD3 and anti-CD28 coated beads	ENCDO166AGR
ALPL	chr1:21659101-21659601	chr1:21509357-21509358	0.770035756625956	ENCSR042SRX	ENCFF159BAE	activated naive CD8-positive, alpha-beta T cell	/biosample-types/primary_cell_NTR_0000502/	ENCODE-rE2G predictions for activated naive CD8-positive, alpha-beta T cell; Donor: ENCDO166AGR; Treatment: anti-CD3 and anti-CD28 coated beads, 36 hour	anti-CD3 and anti-CD28 coated beads	ENCDO166AGR
RAP1GAP	chr1:21659101-21659601	chr1:21669363-21669364	0.899936834850286	ENCSR042SRX	ENCFF159BAE	activated naive CD8-positive, alpha-beta T cell	/biosample-types/primary_cell_NTR_0000502/	ENCODE-rE2G predictions for activated naive CD8-positive, alpha-beta T cell; Donor: ENCDO166AGR; Treatment: anti-CD3 and anti-CD28 coated beads, 36 hour	anti-CD3 and anti-CD28 coated beads	ENCDO166AGR
RAP1GAP	chr1:21668445-21668945	chr1:21669363-21669364	0.999988039350264	ENCSR042SRX	ENCFF159BAE	activated naive CD8-positive, alpha-beta T cell	/biosample-types/primary_cell_NTR_0000502/	ENCODE-rE2G predictions for activated naive CD8-positive, alpha-beta T cell; Donor: ENCDO166AGR; Treatment: anti-CD3 and anti-CD28 coated beads, 36 hour	anti-CD3 and anti-CD28 coated beads	ENCDO166AGR
RAP1GAP	chr1:21669113-21670210	chr1:21669363-21669364	0.999993119773165	ENCSR042SRX	ENCFF159BAE	activated naive CD8-positive, alpha-beta T cell	/biosample-types/primary_cell_NTR_0000502/	ENCODE-rE2G predictions for activated naive CD8-positive, alpha-beta T cell; Donor: ENCDO166AGR; Treatment: anti-CD3 and anti-CD28 coated beads, 36 hour	anti-CD3 and anti-CD28 coated beads	ENCDO166AGR
USP48	chr1:21782391-21782891	chr1:21783195-21783196	0.999962758127488	ENCSR042SRX	ENCFF159BAE	activated naive CD8-positive, alpha-beta T cell	/biosample-types/primary_cell_NTR_0000502/	ENCODE-rE2G predictions for activated naive CD8-positive, alpha-beta T cell; Donor: ENCDO166AGR; Treatment: anti-CD3 and anti-CD28 coated beads, 36 hour	anti-CD3 and anti-CD28 coated beads	ENCDO166AGR
USP48	chr1:21782934-21783913	chr1:21783195-21783196	0.99997823810545	ENCSR042SRX	ENCFF159BAE	activated naive CD8-positive, alpha-beta T cell	/biosample-types/primary_cell_NTR_0000502/	ENCODE-rE2G predictions for activated naive CD8-positive, alpha-beta T cell; Donor: ENCDO166AGR; Treatment: anti-CD3 and anti-CD28 coated beads, 36 hour	anti-CD3 and anti-CD28 coated beads	ENCDO166AGR
HSPG2	chr1:21814192-21814869	chr1:21937297-21937298	0.364441227916942	ENCSR042SRX	ENCFF159BAE	activated naive CD8-positive, alpha-beta T cell	/biosample-types/primary_cell_NTR_0000502/	ENCODE-rE2G predictions for activated naive CD8-positive, alpha-beta T cell; Donor: ENCDO166AGR; Treatment: anti-CD3 and anti-CD28 coated beads, 36 hour	anti-CD3 and anti-CD28 coated beads	ENCDO166AGR
HSPG2	chr1:21818547-21819047	chr1:21937297-21937298	0.212995071235917	ENCSR042SRX	ENCFF159BAE	activated naive CD8-positive, alpha-beta T cell	/biosample-types/primary_cell_NTR_0000502/	ENCODE-rE2G predictions for activated naive CD8-positive, alpha-beta T cell; Donor: ENCDO166AGR; Treatment: anti-CD3 and anti-CD28 coated beads, 36 hour	anti-CD3 and anti-CD28 coated beads	ENCDO166AGR
HSPG2	chr1:21823159-21824063	chr1:21937297-21937298	0.203241004564182	ENCSR042SRX	ENCFF159BAE	activated naive CD8-positive, alpha-beta T cell	/biosample-types/primary_cell_NTR_0000502/	ENCODE-rE2G predictions for activated naive CD8-positive, alpha-beta T cell; Donor: ENCDO166AGR; Treatment: anti-CD3 and anti-CD28 coated beads, 36 hour	anti-CD3 and anti-CD28 coated beads	ENCDO166AGR
HSPG2	chr1:21871855-21872952	chr1:21937297-21937298	0.228894178898047	ENCSR042SRX	ENCFF159BAE	activated naive CD8-positive, alpha-beta T cell	/biosample-types/primary_cell_NTR_0000502/	ENCODE-rE2G predictions for activated naive CD8-positive, alpha-beta T cell; Donor: ENCDO166AGR; Treatment: anti-CD3 and anti-CD28 coated beads, 36 hour	anti-CD3 and anti-CD28 coated beads	ENCDO166AGR
HSPG2	chr1:21904360-21905297	chr1:21937297-21937298	0.328257216177488	ENCSR042SRX	ENCFF159BAE	activated naive CD8-positive, alpha-beta T cell	/biosample-types/primary_cell_NTR_0000502/	ENCODE-rE2G predictions for activated naive CD8-positive, alpha-beta T cell; Donor: ENCDO166AGR; Treatment: anti-CD3 and anti-CD28 coated beads, 36 hour	anti-CD3 and anti-CD28 coated beads	ENCDO166AGR
HSPG2	chr1:21909690-21910190	chr1:21937297-21937298	0.768081481967992	ENCSR042SRX	ENCFF159BAE	activated naive CD8-positive, alpha-beta T cell	/biosample-types/primary_cell_NTR_0000502/	ENCODE-rE2G predictions for activated naive CD8-positive, alpha-beta T cell; Donor: ENCDO166AGR; Treatment: anti-CD3 and anti-CD28 coated beads, 36 hour	anti-CD3 and anti-CD28 coated beads	ENCDO166AGR
HSPG2	chr1:21913682-21914182	chr1:21937297-21937298	0.406021815136347	ENCSR042SRX	ENCFF159BAE	activated naive CD8-positive, alpha-beta T cell	/biosample-types/primary_cell_NTR_0000502/	ENCODE-rE2G predictions for activated naive CD8-positive, alpha-beta T cell; Donor: ENCDO166AGR; Treatment: anti-CD3 and anti-CD28 coated beads, 36 hour	anti-CD3 and anti-CD28 coated beads	ENCDO166AGR
HSPG2	chr1:21937047-21937693	chr1:21937297-21937298	0.999993577199705	ENCSR042SRX	ENCFF159BAE	activated naive CD8-positive, alpha-beta T cell	/biosample-types/primary_cell_NTR_0000502/	ENCODE-rE2G predictions for activated naive CD8-positive, alpha-beta T cell; Donor: ENCDO166AGR; Treatment: anti-CD3 and anti-CD28 coated beads, 36 hour	anti-CD3 and anti-CD28 coated beads	ENCDO166AGR
HSPG2	chr1:21956766-21957517	chr1:21937297-21937298	0.739039568887352	ENCSR042SRX	ENCFF159BAE	activated naive CD8-positive, alpha-beta T cell	/biosample-types/primary_cell_NTR_0000502/	ENCODE-rE2G predictions for activated naive CD8-positive, alpha-beta T cell; Donor: ENCDO166AGR; Treatment: anti-CD3 and anti-CD28 coated beads, 36 hour	anti-CD3 and anti-CD28 coated beads	ENCDO166AGR
HSPG2	chr1:21963902-21964402	chr1:21937297-21937298	0.446958670501032	ENCSR042SRX	ENCFF159BAE	activated naive CD8-positive, alpha-beta T cell	/biosample-types/primary_cell_NTR_0000502/	ENCODE-rE2G predictions for activated naive CD8-positive, alpha-beta T cell; Donor: ENCDO166AGR; Treatment: anti-CD3 and anti-CD28 coated beads, 36 hour	anti-CD3 and anti-CD28 coated beads	ENCDO166AGR
LINC01635	chr1:22018960-22019460	chr1:22026048-22026049	0.224953312469796	ENCSR042SRX	ENCFF159BAE	activated naive CD8-positive, alpha-beta T cell	/biosample-types/primary_cell_NTR_0000502/	ENCODE-rE2G predictions for activated naive CD8-positive, alpha-beta T cell; Donor: ENCDO166AGR; Treatment: anti-CD3 and anti-CD28 coated beads, 36 hour	anti-CD3 and anti-CD28 coated beads	ENCDO166AGR
LINC00339	chr1:22024313-22024813	chr1:22025503-22025504	0.492563636765201	ENCSR042SRX	ENCFF159BAE	activated naive CD8-positive, alpha-beta T cell	/biosample-types/primary_cell_NTR_0000502/	ENCODE-rE2G predictions for activated naive CD8-positive, alpha-beta T cell; Donor: ENCDO166AGR; Treatment: anti-CD3 and anti-CD28 coated beads, 36 hour	anti-CD3 and anti-CD28 coated beads	ENCDO166AGR
LINC01635	chr1:22024313-22024813	chr1:22026048-22026049	0.637375544480448	ENCSR042SRX	ENCFF159BAE	activated naive CD8-positive, alpha-beta T cell	/biosample-types/primary_cell_NTR_0000502/	ENCODE-rE2G predictions for activated naive CD8-positive, alpha-beta T cell; Donor: ENCDO166AGR; Treatment: anti-CD3 and anti-CD28 coated beads, 36 hour	anti-CD3 and anti-CD28 coated beads	ENCDO166AGR
LINC00339	chr1:22024861-22026298	chr1:22025503-22025504	0.99996939568066	ENCSR042SRX	ENCFF159BAE	activated naive CD8-positive, alpha-beta T cell	/biosample-types/primary_cell_NTR_0000502/	ENCODE-rE2G predictions for activated naive CD8-positive, alpha-beta T cell; Donor: ENCDO166AGR; Treatment: anti-CD3 and anti-CD28 coated beads, 36 hour	anti-CD3 and anti-CD28 coated beads	ENCDO166AGR
LINC01635	chr1:22024861-22026298	chr1:22026048-22026049	0.999978366857246	ENCSR042SRX	ENCFF159BAE	activated naive CD8-positive, alpha-beta T cell	/biosample-types/primary_cell_NTR_0000502/	ENCODE-rE2G predictions for activated naive CD8-positive, alpha-beta T cell; Donor: ENCDO166AGR; Treatment: anti-CD3 and anti-CD28 coated beads, 36 hour	anti-CD3 and anti-CD28 coated beads	ENCDO166AGR
CDC42	chr1:22039457-22040249	chr1:22052626-22052627	0.389354212578823	ENCSR042SRX	ENCFF159BAE	activated naive CD8-positive, alpha-beta T cell	/biosample-types/primary_cell_NTR_0000502/	ENCODE-rE2G predictions for activated naive CD8-positive, alpha-beta T cell; Donor: ENCDO166AGR; Treatment: anti-CD3 and anti-CD28 coated beads, 36 hour	anti-CD3 and anti-CD28 coated beads	ENCDO166AGR
LINC00339	chr1:22039457-22040249	chr1:22025503-22025504	0.208601434914127	ENCSR042SRX	ENCFF159BAE	activated naive CD8-positive, alpha-beta T cell	/biosample-types/primary_cell_NTR_0000502/	ENCODE-rE2G predictions for activated naive CD8-positive, alpha-beta T cell; Donor: ENCDO166AGR; Treatment: anti-CD3 and anti-CD28 coated beads, 36 hour	anti-CD3 and anti-CD28 coated beads	ENCDO166AGR
LINC01635	chr1:22039457-22040249	chr1:22026048-22026049	0.756667991719645	ENCSR042SRX	ENCFF159BAE	activated naive CD8-positive, alpha-beta T cell	/biosample-types/primary_cell_NTR_0000502/	ENCODE-rE2G predictions for activated naive CD8-positive, alpha-beta T cell; Donor: ENCDO166AGR; Treatment: anti-CD3 and anti-CD28 coated beads, 36 hour	anti-CD3 and anti-CD28 coated beads	ENCDO166AGR
WNT4	chr1:22039457-22040249	chr1:22143026-22143027	0.474935048365124	ENCSR042SRX	ENCFF159BAE	activated naive CD8-positive, alpha-beta T cell	/biosample-types/primary_cell_NTR_0000502/	ENCODE-rE2G predictions for activated naive CD8-positive, alpha-beta T cell; Donor: ENCDO166AGR; Treatment: anti-CD3 and anti-CD28 coated beads, 36 hour	anti-CD3 and anti-CD28 coated beads	ENCDO166AGR
CDC42	chr1:22048161-22048863	chr1:22052626-22052627	0.356694269508281	ENCSR042SRX	ENCFF159BAE	activated naive CD8-positive, alpha-beta T cell	/biosample-types/primary_cell_NTR_0000502/	ENCODE-rE2G predictions for activated naive CD8-positive, alpha-beta T cell; Donor: ENCDO166AGR; Treatment: anti-CD3 and anti-CD28 coated beads, 36 hour	anti-CD3 and anti-CD28 coated beads	ENCDO166AGR
LINC01635	chr1:22048161-22048863	chr1:22026048-22026049	0.302076821834218	ENCSR042SRX	ENCFF159BAE	activated naive CD8-positive, alpha-beta T cell	/biosample-types/primary_cell_NTR_0000502/	ENCODE-rE2G predictions for activated naive CD8-positive, alpha-beta T cell; Donor: ENCDO166AGR; Treatment: anti-CD3 and anti-CD28 coated beads, 36 hour	anti-CD3 and anti-CD28 coated beads	ENCDO166AGR
WNT4	chr1:22048161-22048863	chr1:22143026-22143027	0.288190015885766	ENCSR042SRX	ENCFF159BAE	activated naive CD8-positive, alpha-beta T cell	/biosample-types/primary_cell_NTR_0000502/	ENCODE-rE2G predictions for activated naive CD8-positive, alpha-beta T cell; Donor: ENCDO166AGR; Treatment: anti-CD3 and anti-CD28 coated beads, 36 hour	anti-CD3 and anti-CD28 coated beads	ENCDO166AGR
CDC42	chr1:22052376-22053582	chr1:22052626-22052627	0.999912312758174	ENCSR042SRX	ENCFF159BAE	activated naive CD8-positive, alpha-beta T cell	/biosample-types/primary_cell_NTR_0000502/	ENCODE-rE2G predictions for activated naive CD8-positive, alpha-beta T cell; Donor: ENCDO166AGR; Treatment: anti-CD3 and anti-CD28 coated beads, 36 hour	anti-CD3 and anti-CD28 coated beads	ENCDO166AGR
WNT4	chr1:22088940-22089440	chr1:22143026-22143027	0.281017541942888	ENCSR042SRX	ENCFF159BAE	activated naive CD8-positive, alpha-beta T cell	/biosample-types/primary_cell_NTR_0000502/	ENCODE-rE2G predictions for activated naive CD8-positive, alpha-beta T cell; Donor: ENCDO166AGR; Treatment: anti-CD3 and anti-CD28 coated beads, 36 hour	anti-CD3 and anti-CD28 coated beads	ENCDO166AGR
WNT4	chr1:22092271-22092771	chr1:22143026-22143027	0.272475771769359	ENCSR042SRX	ENCFF159BAE	activated naive CD8-positive, alpha-beta T cell	/biosample-types/primary_cell_NTR_0000502/	ENCODE-rE2G predictions for activated naive CD8-positive, alpha-beta T cell; Donor: ENCDO166AGR; Treatment: anti-CD3 and anti-CD28 coated beads, 36 hour	anti-CD3 and anti-CD28 coated beads	ENCDO166AGR
WNT4	chr1:22103898-22104398	chr1:22143026-22143027	0.344058581511379	ENCSR042SRX	ENCFF159BAE	activated naive CD8-positive, alpha-beta T cell	/biosample-types/primary_cell_NTR_0000502/	ENCODE-rE2G predictions for activated naive CD8-positive, alpha-beta T cell; Donor: ENCDO166AGR; Treatment: anti-CD3 and anti-CD28 coated beads, 36 hour	anti-CD3 and anti-CD28 coated beads	ENCDO166AGR
WNT4	chr1:22104822-22106073	chr1:22143026-22143027	0.640821706307403	ENCSR042SRX	ENCFF159BAE	activated naive CD8-positive, alpha-beta T cell	/biosample-types/primary_cell_NTR_0000502/	ENCODE-rE2G predictions for activated naive CD8-positive, alpha-beta T cell; Donor: ENCDO166AGR; Treatment: anti-CD3 and anti-CD28 coated beads, 36 hour	anti-CD3 and anti-CD28 coated beads	ENCDO166AGR
WNT4	chr1:22108433-22108933	chr1:22143026-22143027	0.290868240109341	ENCSR042SRX	ENCFF159BAE	activated naive CD8-positive, alpha-beta T cell	/biosample-types/primary_cell_NTR_0000502/	ENCODE-rE2G predictions for activated naive CD8-positive, alpha-beta T cell; Donor: ENCDO166AGR; Treatment: anti-CD3 and anti-CD28 coated beads, 36 hour	anti-CD3 and anti-CD28 coated beads	ENCDO166AGR
WNT4	chr1:22113243-22113743	chr1:22143026-22143027	0.258004923310124	ENCSR042SRX	ENCFF159BAE	activated naive CD8-positive, alpha-beta T cell	/biosample-types/primary_cell_NTR_0000502/	ENCODE-rE2G predictions for activated naive CD8-positive, alpha-beta T cell; Donor: ENCDO166AGR; Treatment: anti-CD3 and anti-CD28 coated beads, 36 hour	anti-CD3 and anti-CD28 coated beads	ENCDO166AGR
WNT4	chr1:22114047-22114547	chr1:22143026-22143027	0.275850608433507	ENCSR042SRX	ENCFF159BAE	activated naive CD8-positive, alpha-beta T cell	/biosample-types/primary_cell_NTR_0000502/	ENCODE-rE2G predictions for activated naive CD8-positive, alpha-beta T cell; Donor: ENCDO166AGR; Treatment: anti-CD3 and anti-CD28 coated beads, 36 hour	anti-CD3 and anti-CD28 coated beads	ENCDO166AGR
WNT4	chr1:22114648-22115148	chr1:22143026-22143027	0.2422544318448	ENCSR042SRX	ENCFF159BAE	activated naive CD8-positive, alpha-beta T cell	/biosample-types/primary_cell_NTR_0000502/	ENCODE-rE2G predictions for activated naive CD8-positive, alpha-beta T cell; Donor: ENCDO166AGR; Treatment: anti-CD3 and anti-CD28 coated beads, 36 hour	anti-CD3 and anti-CD28 coated beads	ENCDO166AGR
WNT4	chr1:22115202-22115702	chr1:22143026-22143027	0.240132361618628	ENCSR042SRX	ENCFF159BAE	activated naive CD8-positive, alpha-beta T cell	/biosample-types/primary_cell_NTR_0000502/	ENCODE-rE2G predictions for activated naive CD8-positive, alpha-beta T cell; Donor: ENCDO166AGR; Treatment: anti-CD3 and anti-CD28 coated beads, 36 hour	anti-CD3 and anti-CD28 coated beads	ENCDO166AGR
WNT4	chr1:22118189-22118689	chr1:22143026-22143027	0.273720263246236	ENCSR042SRX	ENCFF159BAE	activated naive CD8-positive, alpha-beta T cell	/biosample-types/primary_cell_NTR_0000502/	ENCODE-rE2G predictions for activated naive CD8-positive, alpha-beta T cell; Donor: ENCDO166AGR; Treatment: anti-CD3 and anti-CD28 coated beads, 36 hour	anti-CD3 and anti-CD28 coated beads	ENCDO166AGR
WNT4	chr1:22119993-22120940	chr1:22143026-22143027	0.349033656830239	ENCSR042SRX	ENCFF159BAE	activated naive CD8-positive, alpha-beta T cell	/biosample-types/primary_cell_NTR_0000502/	ENCODE-rE2G predictions for activated naive CD8-positive, alpha-beta T cell; Donor: ENCDO166AGR; Treatment: anti-CD3 and anti-CD28 coated beads, 36 hour	anti-CD3 and anti-CD28 coated beads	ENCDO166AGR
WNT4	chr1:22121404-22121904	chr1:22143026-22143027	0.241026440630988	ENCSR042SRX	ENCFF159BAE	activated naive CD8-positive, alpha-beta T cell	/biosample-types/primary_cell_NTR_0000502/	ENCODE-rE2G predictions for activated naive CD8-positive, alpha-beta T cell; Donor: ENCDO166AGR; Treatment: anti-CD3 and anti-CD28 coated beads, 36 hour	anti-CD3 and anti-CD28 coated beads	ENCDO166AGR
WNT4	chr1:22123047-22123547	chr1:22143026-22143027	0.217992240021749	ENCSR042SRX	ENCFF159BAE	activated naive CD8-positive, alpha-beta T cell	/biosample-types/primary_cell_NTR_0000502/	ENCODE-rE2G predictions for activated naive CD8-positive, alpha-beta T cell; Donor: ENCDO166AGR; Treatment: anti-CD3 and anti-CD28 coated beads, 36 hour	anti-CD3 and anti-CD28 coated beads	ENCDO166AGR
WNT4	chr1:22126537-22127037	chr1:22143026-22143027	0.202285877680924	ENCSR042SRX	ENCFF159BAE	activated naive CD8-positive, alpha-beta T cell	/biosample-types/primary_cell_NTR_0000502/	ENCODE-rE2G predictions for activated naive CD8-positive, alpha-beta T cell; Donor: ENCDO166AGR; Treatment: anti-CD3 and anti-CD28 coated beads, 36 hour	anti-CD3 and anti-CD28 coated beads	ENCDO166AGR
WNT4	chr1:22131829-22132329	chr1:22143026-22143027	0.655576477010415	ENCSR042SRX	ENCFF159BAE	activated naive CD8-positive, alpha-beta T cell	/biosample-types/primary_cell_NTR_0000502/	ENCODE-rE2G predictions for activated naive CD8-positive, alpha-beta T cell; Donor: ENCDO166AGR; Treatment: anti-CD3 and anti-CD28 coated beads, 36 hour	anti-CD3 and anti-CD28 coated beads	ENCDO166AGR
WNT4	chr1:22141743-22143542	chr1:22143026-22143027	0.99998441357868	ENCSR042SRX	ENCFF159BAE	activated naive CD8-positive, alpha-beta T cell	/biosample-types/primary_cell_NTR_0000502/	ENCODE-rE2G predictions for activated naive CD8-positive, alpha-beta T cell; Donor: ENCDO166AGR; Treatment: anti-CD3 and anti-CD28 coated beads, 36 hour	anti-CD3 and anti-CD28 coated beads	ENCDO166AGR
WNT4	chr1:22163477-22163977	chr1:22143026-22143027	0.211908473974571	ENCSR042SRX	ENCFF159BAE	activated naive CD8-positive, alpha-beta T cell	/biosample-types/primary_cell_NTR_0000502/	ENCODE-rE2G predictions for activated naive CD8-positive, alpha-beta T cell; Donor: ENCDO166AGR; Treatment: anti-CD3 and anti-CD28 coated beads, 36 hour	anti-CD3 and anti-CD28 coated beads	ENCDO166AGR
WNT4	chr1:22165107-22165607	chr1:22143026-22143027	0.203194032400544	ENCSR042SRX	ENCFF159BAE	activated naive CD8-positive, alpha-beta T cell	/biosample-types/primary_cell_NTR_0000502/	ENCODE-rE2G predictions for activated naive CD8-positive, alpha-beta T cell; Donor: ENCDO166AGR; Treatment: anti-CD3 and anti-CD28 coated beads, 36 hour	anti-CD3 and anti-CD28 coated beads	ENCDO166AGR
WNT4	chr1:22176194-22176694	chr1:22143026-22143027	0.418621542925924	ENCSR042SRX	ENCFF159BAE	activated naive CD8-positive, alpha-beta T cell	/biosample-types/primary_cell_NTR_0000502/	ENCODE-rE2G predictions for activated naive CD8-positive, alpha-beta T cell; Donor: ENCDO166AGR; Treatment: anti-CD3 and anti-CD28 coated beads, 36 hour	anti-CD3 and anti-CD28 coated beads	ENCDO166AGR
WNT4	chr1:22177247-22177747	chr1:22143026-22143027	0.305417116481384	ENCSR042SRX	ENCFF159BAE	activated naive CD8-positive, alpha-beta T cell	/biosample-types/primary_cell_NTR_0000502/	ENCODE-rE2G predictions for activated naive CD8-positive, alpha-beta T cell; Donor: ENCDO166AGR; Treatment: anti-CD3 and anti-CD28 coated beads, 36 hour	anti-CD3 and anti-CD28 coated beads	ENCDO166AGR
WNT4	chr1:22185184-22185684	chr1:22143026-22143027	0.288129451080123	ENCSR042SRX	ENCFF159BAE	activated naive CD8-positive, alpha-beta T cell	/biosample-types/primary_cell_NTR_0000502/	ENCODE-rE2G predictions for activated naive CD8-positive, alpha-beta T cell; Donor: ENCDO166AGR; Treatment: anti-CD3 and anti-CD28 coated beads, 36 hour	anti-CD3 and anti-CD28 coated beads	ENCDO166AGR
EPHA8	chr1:22416522-22417022	chr1:22563501-22563502	0.320531858765043	ENCSR042SRX	ENCFF159BAE	activated naive CD8-positive, alpha-beta T cell	/biosample-types/primary_cell_NTR_0000502/	ENCODE-rE2G predictions for activated naive CD8-positive, alpha-beta T cell; Donor: ENCDO166AGR; Treatment: anti-CD3 and anti-CD28 coated beads, 36 hour	anti-CD3 and anti-CD28 coated beads	ENCDO166AGR
WNT4	chr1:22416522-22417022	chr1:22143026-22143027	0.430995293060107	ENCSR042SRX	ENCFF159BAE	activated naive CD8-positive, alpha-beta T cell	/biosample-types/primary_cell_NTR_0000502/	ENCODE-rE2G predictions for activated naive CD8-positive, alpha-beta T cell; Donor: ENCDO166AGR; Treatment: anti-CD3 and anti-CD28 coated beads, 36 hour	anti-CD3 and anti-CD28 coated beads	ENCDO166AGR
EPHA8	chr1:22420375-22420875	chr1:22563501-22563502	0.223872607401156	ENCSR042SRX	ENCFF159BAE	activated naive CD8-positive, alpha-beta T cell	/biosample-types/primary_cell_NTR_0000502/	ENCODE-rE2G predictions for activated naive CD8-positive, alpha-beta T cell; Donor: ENCDO166AGR; Treatment: anti-CD3 and anti-CD28 coated beads, 36 hour	anti-CD3 and anti-CD28 coated beads	ENCDO166AGR
WNT4	chr1:22420375-22420875	chr1:22143026-22143027	0.27167876977087	ENCSR042SRX	ENCFF159BAE	activated naive CD8-positive, alpha-beta T cell	/biosample-types/primary_cell_NTR_0000502/	ENCODE-rE2G predictions for activated naive CD8-positive, alpha-beta T cell; Donor: ENCDO166AGR; Treatment: anti-CD3 and anti-CD28 coated beads, 36 hour	anti-CD3 and anti-CD28 coated beads	ENCDO166AGR
ZBTB40	chr1:22451561-22452100	chr1:22451850-22451851	0.999982862412876	ENCSR042SRX	ENCFF159BAE	activated naive CD8-positive, alpha-beta T cell	/biosample-types/primary_cell_NTR_0000502/	ENCODE-rE2G predictions for activated naive CD8-positive, alpha-beta T cell; Donor: ENCDO166AGR; Treatment: anti-CD3 and anti-CD28 coated beads, 36 hour	anti-CD3 and anti-CD28 coated beads	ENCDO166AGR
EPHA8	chr1:22541510-22542010	chr1:22563501-22563502	0.351137717132004	ENCSR042SRX	ENCFF159BAE	activated naive CD8-positive, alpha-beta T cell	/biosample-types/primary_cell_NTR_0000502/	ENCODE-rE2G predictions for activated naive CD8-positive, alpha-beta T cell; Donor: ENCDO166AGR; Treatment: anti-CD3 and anti-CD28 coated beads, 36 hour	anti-CD3 and anti-CD28 coated beads	ENCDO166AGR
EPHA8	chr1:22544843-22545343	chr1:22563501-22563502	0.315165848347416	ENCSR042SRX	ENCFF159BAE	activated naive CD8-positive, alpha-beta T cell	/biosample-types/primary_cell_NTR_0000502/	ENCODE-rE2G predictions for activated naive CD8-positive, alpha-beta T cell; Donor: ENCDO166AGR; Treatment: anti-CD3 and anti-CD28 coated beads, 36 hour	anti-CD3 and anti-CD28 coated beads	ENCDO166AGR
EPHA8	chr1:22545563-22546063	chr1:22563501-22563502	0.336080538812043	ENCSR042SRX	ENCFF159BAE	activated naive CD8-positive, alpha-beta T cell	/biosample-types/primary_cell_NTR_0000502/	ENCODE-rE2G predictions for activated naive CD8-positive, alpha-beta T cell; Donor: ENCDO166AGR; Treatment: anti-CD3 and anti-CD28 coated beads, 36 hour	anti-CD3 and anti-CD28 coated beads	ENCDO166AGR
EPHA8	chr1:22550877-22551868	chr1:22563501-22563502	0.652610291300578	ENCSR042SRX	ENCFF159BAE	activated naive CD8-positive, alpha-beta T cell	/biosample-types/primary_cell_NTR_0000502/	ENCODE-rE2G predictions for activated naive CD8-positive, alpha-beta T cell; Donor: ENCDO166AGR; Treatment: anti-CD3 and anti-CD28 coated beads, 36 hour	anti-CD3 and anti-CD28 coated beads	ENCDO166AGR
EPHA8	chr1:22553742-22554242	chr1:22563501-22563502	0.397822627236316	ENCSR042SRX	ENCFF159BAE	activated naive CD8-positive, alpha-beta T cell	/biosample-types/primary_cell_NTR_0000502/	ENCODE-rE2G predictions for activated naive CD8-positive, alpha-beta T cell; Donor: ENCDO166AGR; Treatment: anti-CD3 and anti-CD28 coated beads, 36 hour	anti-CD3 and anti-CD28 coated beads	ENCDO166AGR
EPHA8	chr1:22554683-22555183	chr1:22563501-22563502	0.603242854948993	ENCSR042SRX	ENCFF159BAE	activated naive CD8-positive, alpha-beta T cell	/biosample-types/primary_cell_NTR_0000502/	ENCODE-rE2G predictions for activated naive CD8-positive, alpha-beta T cell; Donor: ENCDO166AGR; Treatment: anti-CD3 and anti-CD28 coated beads, 36 hour	anti-CD3 and anti-CD28 coated beads	ENCDO166AGR
EPHA8	chr1:22556231-22556731	chr1:22563501-22563502	0.721771853611638	ENCSR042SRX	ENCFF159BAE	activated naive CD8-positive, alpha-beta T cell	/biosample-types/primary_cell_NTR_0000502/	ENCODE-rE2G predictions for activated naive CD8-positive, alpha-beta T cell; Donor: ENCDO166AGR; Treatment: anti-CD3 and anti-CD28 coated beads, 36 hour	anti-CD3 and anti-CD28 coated beads	ENCDO166AGR
EPHA8	chr1:22562345-22562845	chr1:22563501-22563502	0.711573513247639	ENCSR042SRX	ENCFF159BAE	activated naive CD8-positive, alpha-beta T cell	/biosample-types/primary_cell_NTR_0000502/	ENCODE-rE2G predictions for activated naive CD8-positive, alpha-beta T cell; Donor: ENCDO166AGR; Treatment: anti-CD3 and anti-CD28 coated beads, 36 hour	anti-CD3 and anti-CD28 coated beads	ENCDO166AGR
EPHA8	chr1:22562993-22564036	chr1:22563501-22563502	0.999999535228117	ENCSR042SRX	ENCFF159BAE	activated naive CD8-positive, alpha-beta T cell	/biosample-types/primary_cell_NTR_0000502/	ENCODE-rE2G predictions for activated naive CD8-positive, alpha-beta T cell; Donor: ENCDO166AGR; Treatment: anti-CD3 and anti-CD28 coated beads, 36 hour	anti-CD3 and anti-CD28 coated beads	ENCDO166AGR
EPHA8	chr1:22564069-22564569	chr1:22563501-22563502	0.830294605631816	ENCSR042SRX	ENCFF159BAE	activated naive CD8-positive, alpha-beta T cell	/biosample-types/primary_cell_NTR_0000502/	ENCODE-rE2G predictions for activated naive CD8-positive, alpha-beta T cell; Donor: ENCDO166AGR; Treatment: anti-CD3 and anti-CD28 coated beads, 36 hour	anti-CD3 and anti-CD28 coated beads	ENCDO166AGR
EPHA8	chr1:22565125-22565625	chr1:22563501-22563502	0.848120798782548	ENCSR042SRX	ENCFF159BAE	activated naive CD8-positive, alpha-beta T cell	/biosample-types/primary_cell_NTR_0000502/	ENCODE-rE2G predictions for activated naive CD8-positive, alpha-beta T cell; Donor: ENCDO166AGR; Treatment: anti-CD3 and anti-CD28 coated beads, 36 hour	anti-CD3 and anti-CD28 coated beads	ENCDO166AGR
EPHA8	chr1:22569563-22570063	chr1:22563501-22563502	0.677196262960372	ENCSR042SRX	ENCFF159BAE	activated naive CD8-positive, alpha-beta T cell	/biosample-types/primary_cell_NTR_0000502/	ENCODE-rE2G predictions for activated naive CD8-positive, alpha-beta T cell; Donor: ENCDO166AGR; Treatment: anti-CD3 and anti-CD28 coated beads, 36 hour	anti-CD3 and anti-CD28 coated beads	ENCDO166AGR
EPHA8	chr1:22570427-22570927	chr1:22563501-22563502	0.437160896935785	ENCSR042SRX	ENCFF159BAE	activated naive CD8-positive, alpha-beta T cell	/biosample-types/primary_cell_NTR_0000502/	ENCODE-rE2G predictions for activated naive CD8-positive, alpha-beta T cell; Donor: ENCDO166AGR; Treatment: anti-CD3 and anti-CD28 coated beads, 36 hour	anti-CD3 and anti-CD28 coated beads	ENCDO166AGR
EPHA8	chr1:22588314-22588814	chr1:22563501-22563502	0.289656253724158	ENCSR042SRX	ENCFF159BAE	activated naive CD8-positive, alpha-beta T cell	/biosample-types/primary_cell_NTR_0000502/	ENCODE-rE2G predictions for activated naive CD8-positive, alpha-beta T cell; Donor: ENCDO166AGR; Treatment: anti-CD3 and anti-CD28 coated beads, 36 hour	anti-CD3 and anti-CD28 coated beads	ENCDO166AGR
EPHA8	chr1:22589029-22589529	chr1:22563501-22563502	0.337030237595117	ENCSR042SRX	ENCFF159BAE	activated naive CD8-positive, alpha-beta T cell	/biosample-types/primary_cell_NTR_0000502/	ENCODE-rE2G predictions for activated naive CD8-positive, alpha-beta T cell; Donor: ENCDO166AGR; Treatment: anti-CD3 and anti-CD28 coated beads, 36 hour	anti-CD3 and anti-CD28 coated beads	ENCDO166AGR
EPHA8	chr1:22590310-22590810	chr1:22563501-22563502	0.318527327037205	ENCSR042SRX	ENCFF159BAE	activated naive CD8-positive, alpha-beta T cell	/biosample-types/primary_cell_NTR_0000502/	ENCODE-rE2G predictions for activated naive CD8-positive, alpha-beta T cell; Donor: ENCDO166AGR; Treatment: anti-CD3 and anti-CD28 coated beads, 36 hour	anti-CD3 and anti-CD28 coated beads	ENCDO166AGR
EPHA8	chr1:22593194-22593694	chr1:22563501-22563502	0.414237249510057	ENCSR042SRX	ENCFF159BAE	activated naive CD8-positive, alpha-beta T cell	/biosample-types/primary_cell_NTR_0000502/	ENCODE-rE2G predictions for activated naive CD8-positive, alpha-beta T cell; Donor: ENCDO166AGR; Treatment: anti-CD3 and anti-CD28 coated beads, 36 hour	anti-CD3 and anti-CD28 coated beads	ENCDO166AGR
EPHA8	chr1:22598732-22599232	chr1:22563501-22563502	0.342160205869653	ENCSR042SRX	ENCFF159BAE	activated naive CD8-positive, alpha-beta T cell	/biosample-types/primary_cell_NTR_0000502/	ENCODE-rE2G predictions for activated naive CD8-positive, alpha-beta T cell; Donor: ENCDO166AGR; Treatment: anti-CD3 and anti-CD28 coated beads, 36 hour	anti-CD3 and anti-CD28 coated beads	ENCDO166AGR
EPHA8	chr1:22600513-22601013	chr1:22563501-22563502	0.371000964317099	ENCSR042SRX	ENCFF159BAE	activated naive CD8-positive, alpha-beta T cell	/biosample-types/primary_cell_NTR_0000502/	ENCODE-rE2G predictions for activated naive CD8-positive, alpha-beta T cell; Donor: ENCDO166AGR; Treatment: anti-CD3 and anti-CD28 coated beads, 36 hour	anti-CD3 and anti-CD28 coated beads	ENCDO166AGR
EPHA8	chr1:22601783-22602686	chr1:22563501-22563502	0.455758633148004	ENCSR042SRX	ENCFF159BAE	activated naive CD8-positive, alpha-beta T cell	/biosample-types/primary_cell_NTR_0000502/	ENCODE-rE2G predictions for activated naive CD8-positive, alpha-beta T cell; Donor: ENCDO166AGR; Treatment: anti-CD3 and anti-CD28 coated beads, 36 hour	anti-CD3 and anti-CD28 coated beads	ENCDO166AGR
EPHA8	chr1:22611409-22611909	chr1:22563501-22563502	0.311582028464942	ENCSR042SRX	ENCFF159BAE	activated naive CD8-positive, alpha-beta T cell	/biosample-types/primary_cell_NTR_0000502/	ENCODE-rE2G predictions for activated naive CD8-positive, alpha-beta T cell; Donor: ENCDO166AGR; Treatment: anti-CD3 and anti-CD28 coated beads, 36 hour	anti-CD3 and anti-CD28 coated beads	ENCDO166AGR
EPHA8	chr1:22618437-22618937	chr1:22563501-22563502	0.205230576543917	ENCSR042SRX	ENCFF159BAE	activated naive CD8-positive, alpha-beta T cell	/biosample-types/primary_cell_NTR_0000502/	ENCODE-rE2G predictions for activated naive CD8-positive, alpha-beta T cell; Donor: ENCDO166AGR; Treatment: anti-CD3 and anti-CD28 coated beads, 36 hour	anti-CD3 and anti-CD28 coated beads	ENCDO166AGR
EPHA8	chr1:22625465-22625965	chr1:22563501-22563502	0.312599146731568	ENCSR042SRX	ENCFF159BAE	activated naive CD8-positive, alpha-beta T cell	/biosample-types/primary_cell_NTR_0000502/	ENCODE-rE2G predictions for activated naive CD8-positive, alpha-beta T cell; Donor: ENCDO166AGR; Treatment: anti-CD3 and anti-CD28 coated beads, 36 hour	anti-CD3 and anti-CD28 coated beads	ENCDO166AGR
EPHA8	chr1:22626560-22627060	chr1:22563501-22563502	0.290693103084563	ENCSR042SRX	ENCFF159BAE	activated naive CD8-positive, alpha-beta T cell	/biosample-types/primary_cell_NTR_0000502/	ENCODE-rE2G predictions for activated naive CD8-positive, alpha-beta T cell; Donor: ENCDO166AGR; Treatment: anti-CD3 and anti-CD28 coated beads, 36 hour	anti-CD3 and anti-CD28 coated beads	ENCDO166AGR
EPHA8	chr1:22641938-22642687	chr1:22563501-22563502	0.46308751920414	ENCSR042SRX	ENCFF159BAE	activated naive CD8-positive, alpha-beta T cell	/biosample-types/primary_cell_NTR_0000502/	ENCODE-rE2G predictions for activated naive CD8-positive, alpha-beta T cell; Donor: ENCDO166AGR; Treatment: anti-CD3 and anti-CD28 coated beads, 36 hour	anti-CD3 and anti-CD28 coated beads	ENCDO166AGR
EPHB2	chr1:22704405-22704905	chr1:22710837-22710838	0.848182149840374	ENCSR042SRX	ENCFF159BAE	activated naive CD8-positive, alpha-beta T cell	/biosample-types/primary_cell_NTR_0000502/	ENCODE-rE2G predictions for activated naive CD8-positive, alpha-beta T cell; Donor: ENCDO166AGR; Treatment: anti-CD3 and anti-CD28 coated beads, 36 hour	anti-CD3 and anti-CD28 coated beads	ENCDO166AGR
EPHB2	chr1:22710330-22711760	chr1:22710837-22710838	0.999993623389853	ENCSR042SRX	ENCFF159BAE	activated naive CD8-positive, alpha-beta T cell	/biosample-types/primary_cell_NTR_0000502/	ENCODE-rE2G predictions for activated naive CD8-positive, alpha-beta T cell; Donor: ENCDO166AGR; Treatment: anti-CD3 and anti-CD28 coated beads, 36 hour	anti-CD3 and anti-CD28 coated beads	ENCDO166AGR
EPHB2	chr1:22712309-22712809	chr1:22710837-22710838	0.93685433418113	ENCSR042SRX	ENCFF159BAE	activated naive CD8-positive, alpha-beta T cell	/biosample-types/primary_cell_NTR_0000502/	ENCODE-rE2G predictions for activated naive CD8-positive, alpha-beta T cell; Donor: ENCDO166AGR; Treatment: anti-CD3 and anti-CD28 coated beads, 36 hour	anti-CD3 and anti-CD28 coated beads	ENCDO166AGR
EPHB2	chr1:22885086-22885586	chr1:22710837-22710838	0.232480025880616	ENCSR042SRX	ENCFF159BAE	activated naive CD8-positive, alpha-beta T cell	/biosample-types/primary_cell_NTR_0000502/	ENCODE-rE2G predictions for activated naive CD8-positive, alpha-beta T cell; Donor: ENCDO166AGR; Treatment: anti-CD3 and anti-CD28 coated beads, 36 hour	anti-CD3 and anti-CD28 coated beads	ENCDO166AGR
EPHB2	chr1:22964134-22964634	chr1:22710837-22710838	0.274627408280722	ENCSR042SRX	ENCFF159BAE	activated naive CD8-positive, alpha-beta T cell	/biosample-types/primary_cell_NTR_0000502/	ENCODE-rE2G predictions for activated naive CD8-positive, alpha-beta T cell; Donor: ENCDO166AGR; Treatment: anti-CD3 and anti-CD28 coated beads, 36 hour	anti-CD3 and anti-CD28 coated beads	ENCDO166AGR
KDM1A	chr1:23019175-23019697	chr1:23019447-23019448	0.999994906551485	ENCSR042SRX	ENCFF159BAE	activated naive CD8-positive, alpha-beta T cell	/biosample-types/primary_cell_NTR_0000502/	ENCODE-rE2G predictions for activated naive CD8-positive, alpha-beta T cell; Donor: ENCDO166AGR; Treatment: anti-CD3 and anti-CD28 coated beads, 36 hour	anti-CD3 and anti-CD28 coated beads	ENCDO166AGR
KDM1A	chr1:23019787-23020551	chr1:23019447-23019448	0.999900998945828	ENCSR042SRX	ENCFF159BAE	activated naive CD8-positive, alpha-beta T cell	/biosample-types/primary_cell_NTR_0000502/	ENCODE-rE2G predictions for activated naive CD8-positive, alpha-beta T cell; Donor: ENCDO166AGR; Treatment: anti-CD3 and anti-CD28 coated beads, 36 hour	anti-CD3 and anti-CD28 coated beads	ENCDO166AGR
LUZP1	chr1:23098662-23099162	chr1:23168858-23168859	0.224299155281432	ENCSR042SRX	ENCFF159BAE	activated naive CD8-positive, alpha-beta T cell	/biosample-types/primary_cell_NTR_0000502/	ENCODE-rE2G predictions for activated naive CD8-positive, alpha-beta T cell; Donor: ENCDO166AGR; Treatment: anti-CD3 and anti-CD28 coated beads, 36 hour	anti-CD3 and anti-CD28 coated beads	ENCDO166AGR
LUZP1	chr1:23110676-23111378	chr1:23168858-23168859	0.454840473247372	ENCSR042SRX	ENCFF159BAE	activated naive CD8-positive, alpha-beta T cell	/biosample-types/primary_cell_NTR_0000502/	ENCODE-rE2G predictions for activated naive CD8-positive, alpha-beta T cell; Donor: ENCDO166AGR; Treatment: anti-CD3 and anti-CD28 coated beads, 36 hour	anti-CD3 and anti-CD28 coated beads	ENCDO166AGR
LUZP1	chr1:23167554-23168054	chr1:23168858-23168859	0.948578979934555	ENCSR042SRX	ENCFF159BAE	activated naive CD8-positive, alpha-beta T cell	/biosample-types/primary_cell_NTR_0000502/	ENCODE-rE2G predictions for activated naive CD8-positive, alpha-beta T cell; Donor: ENCDO166AGR; Treatment: anti-CD3 and anti-CD28 coated beads, 36 hour	anti-CD3 and anti-CD28 coated beads	ENCDO166AGR
LUZP1	chr1:23168079-23168579	chr1:23168858-23168859	0.999983892336576	ENCSR042SRX	ENCFF159BAE	activated naive CD8-positive, alpha-beta T cell	/biosample-types/primary_cell_NTR_0000502/	ENCODE-rE2G predictions for activated naive CD8-positive, alpha-beta T cell; Donor: ENCDO166AGR; Treatment: anti-CD3 and anti-CD28 coated beads, 36 hour	anti-CD3 and anti-CD28 coated beads	ENCDO166AGR
LUZP1	chr1:23168583-23169108	chr1:23168858-23168859	0.999998961282703	ENCSR042SRX	ENCFF159BAE	activated naive CD8-positive, alpha-beta T cell	/biosample-types/primary_cell_NTR_0000502/	ENCODE-rE2G predictions for activated naive CD8-positive, alpha-beta T cell; Donor: ENCDO166AGR; Treatment: anti-CD3 and anti-CD28 coated beads, 36 hour	anti-CD3 and anti-CD28 coated beads	ENCDO166AGR
LUZP1	chr1:23169554-23170054	chr1:23168858-23168859	0.848468530313768	ENCSR042SRX	ENCFF159BAE	activated naive CD8-positive, alpha-beta T cell	/biosample-types/primary_cell_NTR_0000502/	ENCODE-rE2G predictions for activated naive CD8-positive, alpha-beta T cell; Donor: ENCDO166AGR; Treatment: anti-CD3 and anti-CD28 coated beads, 36 hour	anti-CD3 and anti-CD28 coated beads	ENCDO166AGR
LUZP1	chr1:23177488-23177988	chr1:23168858-23168859	0.745546590210259	ENCSR042SRX	ENCFF159BAE	activated naive CD8-positive, alpha-beta T cell	/biosample-types/primary_cell_NTR_0000502/	ENCODE-rE2G predictions for activated naive CD8-positive, alpha-beta T cell; Donor: ENCDO166AGR; Treatment: anti-CD3 and anti-CD28 coated beads, 36 hour	anti-CD3 and anti-CD28 coated beads	ENCDO166AGR
LUZP1	chr1:23184578-23185078	chr1:23168858-23168859	0.208068582903045	ENCSR042SRX	ENCFF159BAE	activated naive CD8-positive, alpha-beta T cell	/biosample-types/primary_cell_NTR_0000502/	ENCODE-rE2G predictions for activated naive CD8-positive, alpha-beta T cell; Donor: ENCDO166AGR; Treatment: anti-CD3 and anti-CD28 coated beads, 36 hour	anti-CD3 and anti-CD28 coated beads	ENCDO166AGR
HNRNPR	chr1:23343395-23344675	chr1:23344364-23344365	0.999944074100733	ENCSR042SRX	ENCFF159BAE	activated naive CD8-positive, alpha-beta T cell	/biosample-types/primary_cell_NTR_0000502/	ENCODE-rE2G predictions for activated naive CD8-positive, alpha-beta T cell; Donor: ENCDO166AGR; Treatment: anti-CD3 and anti-CD28 coated beads, 36 hour	anti-CD3 and anti-CD28 coated beads	ENCDO166AGR
ZNF436	chr1:23368136-23368653	chr1:23368386-23368387	0.999998178748841	ENCSR042SRX	ENCFF159BAE	activated naive CD8-positive, alpha-beta T cell	/biosample-types/primary_cell_NTR_0000502/	ENCODE-rE2G predictions for activated naive CD8-positive, alpha-beta T cell; Donor: ENCDO166AGR; Treatment: anti-CD3 and anti-CD28 coated beads, 36 hour	anti-CD3 and anti-CD28 coated beads	ENCDO166AGR
ZNF436	chr1:23368674-23369174	chr1:23368386-23368387	0.999963562207016	ENCSR042SRX	ENCFF159BAE	activated naive CD8-positive, alpha-beta T cell	/biosample-types/primary_cell_NTR_0000502/	ENCODE-rE2G predictions for activated naive CD8-positive, alpha-beta T cell; Donor: ENCDO166AGR; Treatment: anti-CD3 and anti-CD28 coated beads, 36 hour	anti-CD3 and anti-CD28 coated beads	ENCDO166AGR
TCEA3	chr1:23403865-23404365	chr1:23424779-23424780	0.585828334200084	ENCSR042SRX	ENCFF159BAE	activated naive CD8-positive, alpha-beta T cell	/biosample-types/primary_cell_NTR_0000502/	ENCODE-rE2G predictions for activated naive CD8-positive, alpha-beta T cell; Donor: ENCDO166AGR; Treatment: anti-CD3 and anti-CD28 coated beads, 36 hour	anti-CD3 and anti-CD28 coated beads	ENCDO166AGR
TCEA3	chr1:23422310-23422810	chr1:23424779-23424780	0.892694965708442	ENCSR042SRX	ENCFF159BAE	activated naive CD8-positive, alpha-beta T cell	/biosample-types/primary_cell_NTR_0000502/	ENCODE-rE2G predictions for activated naive CD8-positive, alpha-beta T cell; Donor: ENCDO166AGR; Treatment: anti-CD3 and anti-CD28 coated beads, 36 hour	anti-CD3 and anti-CD28 coated beads	ENCDO166AGR
TCEA3	chr1:23423667-23425327	chr1:23424779-23424780	0.999992654375598	ENCSR042SRX	ENCFF159BAE	activated naive CD8-positive, alpha-beta T cell	/biosample-types/primary_cell_NTR_0000502/	ENCODE-rE2G predictions for activated naive CD8-positive, alpha-beta T cell; Donor: ENCDO166AGR; Treatment: anti-CD3 and anti-CD28 coated beads, 36 hour	anti-CD3 and anti-CD28 coated beads	ENCDO166AGR
TCEA3	chr1:23436548-23437048	chr1:23424779-23424780	0.224857709083466	ENCSR042SRX	ENCFF159BAE	activated naive CD8-positive, alpha-beta T cell	/biosample-types/primary_cell_NTR_0000502/	ENCODE-rE2G predictions for activated naive CD8-positive, alpha-beta T cell; Donor: ENCDO166AGR; Treatment: anti-CD3 and anti-CD28 coated beads, 36 hour	anti-CD3 and anti-CD28 coated beads	ENCDO166AGR
ASAP3	chr1:23483622-23484993	chr1:23484257-23484258	0.999993176295588	ENCSR042SRX	ENCFF159BAE	activated naive CD8-positive, alpha-beta T cell	/biosample-types/primary_cell_NTR_0000502/	ENCODE-rE2G predictions for activated naive CD8-positive, alpha-beta T cell; Donor: ENCDO166AGR; Treatment: anti-CD3 and anti-CD28 coated beads, 36 hour	anti-CD3 and anti-CD28 coated beads	ENCDO166AGR
E2F2	chr1:23524679-23525530	chr1:23531220-23531221	0.540250450440543	ENCSR042SRX	ENCFF159BAE	activated naive CD8-positive, alpha-beta T cell	/biosample-types/primary_cell_NTR_0000502/	ENCODE-rE2G predictions for activated naive CD8-positive, alpha-beta T cell; Donor: ENCDO166AGR; Treatment: anti-CD3 and anti-CD28 coated beads, 36 hour	anti-CD3 and anti-CD28 coated beads	ENCDO166AGR
E2F2	chr1:23528124-23528624	chr1:23531220-23531221	0.883278001276628	ENCSR042SRX	ENCFF159BAE	activated naive CD8-positive, alpha-beta T cell	/biosample-types/primary_cell_NTR_0000502/	ENCODE-rE2G predictions for activated naive CD8-positive, alpha-beta T cell; Donor: ENCDO166AGR; Treatment: anti-CD3 and anti-CD28 coated beads, 36 hour	anti-CD3 and anti-CD28 coated beads	ENCDO166AGR
MDS2	chr1:23528124-23528624	chr1:23627333-23627334	0.224423030832335	ENCSR042SRX	ENCFF159BAE	activated naive CD8-positive, alpha-beta T cell	/biosample-types/primary_cell_NTR_0000502/	ENCODE-rE2G predictions for activated naive CD8-positive, alpha-beta T cell; Donor: ENCDO166AGR; Treatment: anti-CD3 and anti-CD28 coated beads, 36 hour	anti-CD3 and anti-CD28 coated beads	ENCDO166AGR
E2F2	chr1:23530358-23531680	chr1:23531220-23531221	0.999990880337982	ENCSR042SRX	ENCFF159BAE	activated naive CD8-positive, alpha-beta T cell	/biosample-types/primary_cell_NTR_0000502/	ENCODE-rE2G predictions for activated naive CD8-positive, alpha-beta T cell; Donor: ENCDO166AGR; Treatment: anti-CD3 and anti-CD28 coated beads, 36 hour	anti-CD3 and anti-CD28 coated beads	ENCDO166AGR
ASAP3	chr1:23539711-23540211	chr1:23484257-23484258	0.351455621563409	ENCSR042SRX	ENCFF159BAE	activated naive CD8-positive, alpha-beta T cell	/biosample-types/primary_cell_NTR_0000502/	ENCODE-rE2G predictions for activated naive CD8-positive, alpha-beta T cell; Donor: ENCDO166AGR; Treatment: anti-CD3 and anti-CD28 coated beads, 36 hour	anti-CD3 and anti-CD28 coated beads	ENCDO166AGR
E2F2	chr1:23539711-23540211	chr1:23531220-23531221	0.938556634967298	ENCSR042SRX	ENCFF159BAE	activated naive CD8-positive, alpha-beta T cell	/biosample-types/primary_cell_NTR_0000502/	ENCODE-rE2G predictions for activated naive CD8-positive, alpha-beta T cell; Donor: ENCDO166AGR; Treatment: anti-CD3 and anti-CD28 coated beads, 36 hour	anti-CD3 and anti-CD28 coated beads	ENCDO166AGR
ID3	chr1:23539711-23540211	chr1:23559794-23559795	0.594006486370292	ENCSR042SRX	ENCFF159BAE	activated naive CD8-positive, alpha-beta T cell	/biosample-types/primary_cell_NTR_0000502/	ENCODE-rE2G predictions for activated naive CD8-positive, alpha-beta T cell; Donor: ENCDO166AGR; Treatment: anti-CD3 and anti-CD28 coated beads, 36 hour	anti-CD3 and anti-CD28 coated beads	ENCDO166AGR
MDS2	chr1:23539711-23540211	chr1:23627333-23627334	0.631017271224192	ENCSR042SRX	ENCFF159BAE	activated naive CD8-positive, alpha-beta T cell	/biosample-types/primary_cell_NTR_0000502/	ENCODE-rE2G predictions for activated naive CD8-positive, alpha-beta T cell; Donor: ENCDO166AGR; Treatment: anti-CD3 and anti-CD28 coated beads, 36 hour	anti-CD3 and anti-CD28 coated beads	ENCDO166AGR
RPL11	chr1:23539711-23540211	chr1:23691778-23691779	0.23888861747784	ENCSR042SRX	ENCFF159BAE	activated naive CD8-positive, alpha-beta T cell	/biosample-types/primary_cell_NTR_0000502/	ENCODE-rE2G predictions for activated naive CD8-positive, alpha-beta T cell; Donor: ENCDO166AGR; Treatment: anti-CD3 and anti-CD28 coated beads, 36 hour	anti-CD3 and anti-CD28 coated beads	ENCDO166AGR
TCEA3	chr1:23539711-23540211	chr1:23424779-23424780	0.26789778898579	ENCSR042SRX	ENCFF159BAE	activated naive CD8-positive, alpha-beta T cell	/biosample-types/primary_cell_NTR_0000502/	ENCODE-rE2G predictions for activated naive CD8-positive, alpha-beta T cell; Donor: ENCDO166AGR; Treatment: anti-CD3 and anti-CD28 coated beads, 36 hour	anti-CD3 and anti-CD28 coated beads	ENCDO166AGR
E2F2	chr1:23544633-23545133	chr1:23531220-23531221	0.300165927132567	ENCSR042SRX	ENCFF159BAE	activated naive CD8-positive, alpha-beta T cell	/biosample-types/primary_cell_NTR_0000502/	ENCODE-rE2G predictions for activated naive CD8-positive, alpha-beta T cell; Donor: ENCDO166AGR; Treatment: anti-CD3 and anti-CD28 coated beads, 36 hour	anti-CD3 and anti-CD28 coated beads	ENCDO166AGR
ID3	chr1:23544633-23545133	chr1:23559794-23559795	0.270360445193228	ENCSR042SRX	ENCFF159BAE	activated naive CD8-positive, alpha-beta T cell	/biosample-types/primary_cell_NTR_0000502/	ENCODE-rE2G predictions for activated naive CD8-positive, alpha-beta T cell; Donor: ENCDO166AGR; Treatment: anti-CD3 and anti-CD28 coated beads, 36 hour	anti-CD3 and anti-CD28 coated beads	ENCDO166AGR
MDS2	chr1:23544633-23545133	chr1:23627333-23627334	0.303223051963916	ENCSR042SRX	ENCFF159BAE	activated naive CD8-positive, alpha-beta T cell	/biosample-types/primary_cell_NTR_0000502/	ENCODE-rE2G predictions for activated naive CD8-positive, alpha-beta T cell; Donor: ENCDO166AGR; Treatment: anti-CD3 and anti-CD28 coated beads, 36 hour	anti-CD3 and anti-CD28 coated beads	ENCDO166AGR
ASAP3	chr1:23554690-23555190	chr1:23484257-23484258	0.356423571663053	ENCSR042SRX	ENCFF159BAE	activated naive CD8-positive, alpha-beta T cell	/biosample-types/primary_cell_NTR_0000502/	ENCODE-rE2G predictions for activated naive CD8-positive, alpha-beta T cell; Donor: ENCDO166AGR; Treatment: anti-CD3 and anti-CD28 coated beads, 36 hour	anti-CD3 and anti-CD28 coated beads	ENCDO166AGR
E2F2	chr1:23554690-23555190	chr1:23531220-23531221	0.722252128503603	ENCSR042SRX	ENCFF159BAE	activated naive CD8-positive, alpha-beta T cell	/biosample-types/primary_cell_NTR_0000502/	ENCODE-rE2G predictions for activated naive CD8-positive, alpha-beta T cell; Donor: ENCDO166AGR; Treatment: anti-CD3 and anti-CD28 coated beads, 36 hour	anti-CD3 and anti-CD28 coated beads	ENCDO166AGR
ELOA	chr1:23554690-23555190	chr1:23743365-23743366	0.213963789848328	ENCSR042SRX	ENCFF159BAE	activated naive CD8-positive, alpha-beta T cell	/biosample-types/primary_cell_NTR_0000502/	ENCODE-rE2G predictions for activated naive CD8-positive, alpha-beta T cell; Donor: ENCDO166AGR; Treatment: anti-CD3 and anti-CD28 coated beads, 36 hour	anti-CD3 and anti-CD28 coated beads	ENCDO166AGR
ID3	chr1:23554690-23555190	chr1:23559794-23559795	0.965528984231883	ENCSR042SRX	ENCFF159BAE	activated naive CD8-positive, alpha-beta T cell	/biosample-types/primary_cell_NTR_0000502/	ENCODE-rE2G predictions for activated naive CD8-positive, alpha-beta T cell; Donor: ENCDO166AGR; Treatment: anti-CD3 and anti-CD28 coated beads, 36 hour	anti-CD3 and anti-CD28 coated beads	ENCDO166AGR
MDS2	chr1:23554690-23555190	chr1:23627333-23627334	0.833294010127231	ENCSR042SRX	ENCFF159BAE	activated naive CD8-positive, alpha-beta T cell	/biosample-types/primary_cell_NTR_0000502/	ENCODE-rE2G predictions for activated naive CD8-positive, alpha-beta T cell; Donor: ENCDO166AGR; Treatment: anti-CD3 and anti-CD28 coated beads, 36 hour	anti-CD3 and anti-CD28 coated beads	ENCDO166AGR
RPL11	chr1:23554690-23555190	chr1:23691778-23691779	0.341226202289307	ENCSR042SRX	ENCFF159BAE	activated naive CD8-positive, alpha-beta T cell	/biosample-types/primary_cell_NTR_0000502/	ENCODE-rE2G predictions for activated naive CD8-positive, alpha-beta T cell; Donor: ENCDO166AGR; Treatment: anti-CD3 and anti-CD28 coated beads, 36 hour	anti-CD3 and anti-CD28 coated beads	ENCDO166AGR
TCEA3	chr1:23554690-23555190	chr1:23424779-23424780	0.273342731801932	ENCSR042SRX	ENCFF159BAE	activated naive CD8-positive, alpha-beta T cell	/biosample-types/primary_cell_NTR_0000502/	ENCODE-rE2G predictions for activated naive CD8-positive, alpha-beta T cell; Donor: ENCDO166AGR; Treatment: anti-CD3 and anti-CD28 coated beads, 36 hour	anti-CD3 and anti-CD28 coated beads	ENCDO166AGR
E2F2	chr1:23557963-23558723	chr1:23531220-23531221	0.386161308233606	ENCSR042SRX	ENCFF159BAE	activated naive CD8-positive, alpha-beta T cell	/biosample-types/primary_cell_NTR_0000502/	ENCODE-rE2G predictions for activated naive CD8-positive, alpha-beta T cell; Donor: ENCDO166AGR; Treatment: anti-CD3 and anti-CD28 coated beads, 36 hour	anti-CD3 and anti-CD28 coated beads	ENCDO166AGR
ID3	chr1:23557963-23558723	chr1:23559794-23559795	0.917401899997925	ENCSR042SRX	ENCFF159BAE	activated naive CD8-positive, alpha-beta T cell	/biosample-types/primary_cell_NTR_0000502/	ENCODE-rE2G predictions for activated naive CD8-positive, alpha-beta T cell; Donor: ENCDO166AGR; Treatment: anti-CD3 and anti-CD28 coated beads, 36 hour	anti-CD3 and anti-CD28 coated beads	ENCDO166AGR
MDS2	chr1:23557963-23558723	chr1:23627333-23627334	0.507513275814917	ENCSR042SRX	ENCFF159BAE	activated naive CD8-positive, alpha-beta T cell	/biosample-types/primary_cell_NTR_0000502/	ENCODE-rE2G predictions for activated naive CD8-positive, alpha-beta T cell; Donor: ENCDO166AGR; Treatment: anti-CD3 and anti-CD28 coated beads, 36 hour	anti-CD3 and anti-CD28 coated beads	ENCDO166AGR
ID3	chr1:23559333-23560044	chr1:23559794-23559795	0.999993744869645	ENCSR042SRX	ENCFF159BAE	activated naive CD8-positive, alpha-beta T cell	/biosample-types/primary_cell_NTR_0000502/	ENCODE-rE2G predictions for activated naive CD8-positive, alpha-beta T cell; Donor: ENCDO166AGR; Treatment: anti-CD3 and anti-CD28 coated beads, 36 hour	anti-CD3 and anti-CD28 coated beads	ENCDO166AGR
ID3	chr1:23562288-23562788	chr1:23559794-23559795	0.594349217181287	ENCSR042SRX	ENCFF159BAE	activated naive CD8-positive, alpha-beta T cell	/biosample-types/primary_cell_NTR_0000502/	ENCODE-rE2G predictions for activated naive CD8-positive, alpha-beta T cell; Donor: ENCDO166AGR; Treatment: anti-CD3 and anti-CD28 coated beads, 36 hour	anti-CD3 and anti-CD28 coated beads	ENCDO166AGR
MDS2	chr1:23562288-23562788	chr1:23627333-23627334	0.432800852961768	ENCSR042SRX	ENCFF159BAE	activated naive CD8-positive, alpha-beta T cell	/biosample-types/primary_cell_NTR_0000502/	ENCODE-rE2G predictions for activated naive CD8-positive, alpha-beta T cell; Donor: ENCDO166AGR; Treatment: anti-CD3 and anti-CD28 coated beads, 36 hour	anti-CD3 and anti-CD28 coated beads	ENCDO166AGR
MDS2	chr1:23566215-23566715	chr1:23627333-23627334	0.213287396058574	ENCSR042SRX	ENCFF159BAE	activated naive CD8-positive, alpha-beta T cell	/biosample-types/primary_cell_NTR_0000502/	ENCODE-rE2G predictions for activated naive CD8-positive, alpha-beta T cell; Donor: ENCDO166AGR; Treatment: anti-CD3 and anti-CD28 coated beads, 36 hour	anti-CD3 and anti-CD28 coated beads	ENCDO166AGR
ID3	chr1:23567884-23569163	chr1:23559794-23559795	0.249204713470261	ENCSR042SRX	ENCFF159BAE	activated naive CD8-positive, alpha-beta T cell	/biosample-types/primary_cell_NTR_0000502/	ENCODE-rE2G predictions for activated naive CD8-positive, alpha-beta T cell; Donor: ENCDO166AGR; Treatment: anti-CD3 and anti-CD28 coated beads, 36 hour	anti-CD3 and anti-CD28 coated beads	ENCDO166AGR
MDS2	chr1:23567884-23569163	chr1:23627333-23627334	0.340535304461779	ENCSR042SRX	ENCFF159BAE	activated naive CD8-positive, alpha-beta T cell	/biosample-types/primary_cell_NTR_0000502/	ENCODE-rE2G predictions for activated naive CD8-positive, alpha-beta T cell; Donor: ENCDO166AGR; Treatment: anti-CD3 and anti-CD28 coated beads, 36 hour	anti-CD3 and anti-CD28 coated beads	ENCDO166AGR
ID3	chr1:23576454-23577782	chr1:23559794-23559795	0.380982871673512	ENCSR042SRX	ENCFF159BAE	activated naive CD8-positive, alpha-beta T cell	/biosample-types/primary_cell_NTR_0000502/	ENCODE-rE2G predictions for activated naive CD8-positive, alpha-beta T cell; Donor: ENCDO166AGR; Treatment: anti-CD3 and anti-CD28 coated beads, 36 hour	anti-CD3 and anti-CD28 coated beads	ENCDO166AGR
MDS2	chr1:23576454-23577782	chr1:23627333-23627334	0.594882763085924	ENCSR042SRX	ENCFF159BAE	activated naive CD8-positive, alpha-beta T cell	/biosample-types/primary_cell_NTR_0000502/	ENCODE-rE2G predictions for activated naive CD8-positive, alpha-beta T cell; Donor: ENCDO166AGR; Treatment: anti-CD3 and anti-CD28 coated beads, 36 hour	anti-CD3 and anti-CD28 coated beads	ENCDO166AGR
MDS2	chr1:23578858-23579358	chr1:23627333-23627334	0.270493506650172	ENCSR042SRX	ENCFF159BAE	activated naive CD8-positive, alpha-beta T cell	/biosample-types/primary_cell_NTR_0000502/	ENCODE-rE2G predictions for activated naive CD8-positive, alpha-beta T cell; Donor: ENCDO166AGR; Treatment: anti-CD3 and anti-CD28 coated beads, 36 hour	anti-CD3 and anti-CD28 coated beads	ENCDO166AGR
MDS2	chr1:23581199-23581699	chr1:23627333-23627334	0.235008250575917	ENCSR042SRX	ENCFF159BAE	activated naive CD8-positive, alpha-beta T cell	/biosample-types/primary_cell_NTR_0000502/	ENCODE-rE2G predictions for activated naive CD8-positive, alpha-beta T cell; Donor: ENCDO166AGR; Treatment: anti-CD3 and anti-CD28 coated beads, 36 hour	anti-CD3 and anti-CD28 coated beads	ENCDO166AGR
ID3	chr1:23590345-23590845	chr1:23559794-23559795	0.286474623214063	ENCSR042SRX	ENCFF159BAE	activated naive CD8-positive, alpha-beta T cell	/biosample-types/primary_cell_NTR_0000502/	ENCODE-rE2G predictions for activated naive CD8-positive, alpha-beta T cell; Donor: ENCDO166AGR; Treatment: anti-CD3 and anti-CD28 coated beads, 36 hour	anti-CD3 and anti-CD28 coated beads	ENCDO166AGR
MDS2	chr1:23590345-23590845	chr1:23627333-23627334	0.608563547712521	ENCSR042SRX	ENCFF159BAE	activated naive CD8-positive, alpha-beta T cell	/biosample-types/primary_cell_NTR_0000502/	ENCODE-rE2G predictions for activated naive CD8-positive, alpha-beta T cell; Donor: ENCDO166AGR; Treatment: anti-CD3 and anti-CD28 coated beads, 36 hour	anti-CD3 and anti-CD28 coated beads	ENCDO166AGR
E2F2	chr1:23591554-23592384	chr1:23531220-23531221	0.261073356750342	ENCSR042SRX	ENCFF159BAE	activated naive CD8-positive, alpha-beta T cell	/biosample-types/primary_cell_NTR_0000502/	ENCODE-rE2G predictions for activated naive CD8-positive, alpha-beta T cell; Donor: ENCDO166AGR; Treatment: anti-CD3 and anti-CD28 coated beads, 36 hour	anti-CD3 and anti-CD28 coated beads	ENCDO166AGR
ID3	chr1:23591554-23592384	chr1:23559794-23559795	0.588491773656	ENCSR042SRX	ENCFF159BAE	activated naive CD8-positive, alpha-beta T cell	/biosample-types/primary_cell_NTR_0000502/	ENCODE-rE2G predictions for activated naive CD8-positive, alpha-beta T cell; Donor: ENCDO166AGR; Treatment: anti-CD3 and anti-CD28 coated beads, 36 hour	anti-CD3 and anti-CD28 coated beads	ENCDO166AGR
MDS2	chr1:23591554-23592384	chr1:23627333-23627334	0.848484328573657	ENCSR042SRX	ENCFF159BAE	activated naive CD8-positive, alpha-beta T cell	/biosample-types/primary_cell_NTR_0000502/	ENCODE-rE2G predictions for activated naive CD8-positive, alpha-beta T cell; Donor: ENCDO166AGR; Treatment: anti-CD3 and anti-CD28 coated beads, 36 hour	anti-CD3 and anti-CD28 coated beads	ENCDO166AGR
RPL11	chr1:23591554-23592384	chr1:23691778-23691779	0.223851670007463	ENCSR042SRX	ENCFF159BAE	activated naive CD8-positive, alpha-beta T cell	/biosample-types/primary_cell_NTR_0000502/	ENCODE-rE2G predictions for activated naive CD8-positive, alpha-beta T cell; Donor: ENCDO166AGR; Treatment: anti-CD3 and anti-CD28 coated beads, 36 hour	anti-CD3 and anti-CD28 coated beads	ENCDO166AGR
MDS2	chr1:23593483-23593983	chr1:23627333-23627334	0.435390546897881	ENCSR042SRX	ENCFF159BAE	activated naive CD8-positive, alpha-beta T cell	/biosample-types/primary_cell_NTR_0000502/	ENCODE-rE2G predictions for activated naive CD8-positive, alpha-beta T cell; Donor: ENCDO166AGR; Treatment: anti-CD3 and anti-CD28 coated beads, 36 hour	anti-CD3 and anti-CD28 coated beads	ENCDO166AGR
MDS2	chr1:23594837-23595337	chr1:23627333-23627334	0.358243876039768	ENCSR042SRX	ENCFF159BAE	activated naive CD8-positive, alpha-beta T cell	/biosample-types/primary_cell_NTR_0000502/	ENCODE-rE2G predictions for activated naive CD8-positive, alpha-beta T cell; Donor: ENCDO166AGR; Treatment: anti-CD3 and anti-CD28 coated beads, 36 hour	anti-CD3 and anti-CD28 coated beads	ENCDO166AGR
MDS2	chr1:23600293-23600793	chr1:23627333-23627334	0.322016846323259	ENCSR042SRX	ENCFF159BAE	activated naive CD8-positive, alpha-beta T cell	/biosample-types/primary_cell_NTR_0000502/	ENCODE-rE2G predictions for activated naive CD8-positive, alpha-beta T cell; Donor: ENCDO166AGR; Treatment: anti-CD3 and anti-CD28 coated beads, 36 hour	anti-CD3 and anti-CD28 coated beads	ENCDO166AGR
MDS2	chr1:23601072-23601572	chr1:23627333-23627334	0.375665263012045	ENCSR042SRX	ENCFF159BAE	activated naive CD8-positive, alpha-beta T cell	/biosample-types/primary_cell_NTR_0000502/	ENCODE-rE2G predictions for activated naive CD8-positive, alpha-beta T cell; Donor: ENCDO166AGR; Treatment: anti-CD3 and anti-CD28 coated beads, 36 hour	anti-CD3 and anti-CD28 coated beads	ENCDO166AGR
MDS2	chr1:23601867-23602640	chr1:23627333-23627334	0.403776954266865	ENCSR042SRX	ENCFF159BAE	activated naive CD8-positive, alpha-beta T cell	/biosample-types/primary_cell_NTR_0000502/	ENCODE-rE2G predictions for activated naive CD8-positive, alpha-beta T cell; Donor: ENCDO166AGR; Treatment: anti-CD3 and anti-CD28 coated beads, 36 hour	anti-CD3 and anti-CD28 coated beads	ENCDO166AGR
ID3	chr1:23607054-23607554	chr1:23559794-23559795	0.296763187983892	ENCSR042SRX	ENCFF159BAE	activated naive CD8-positive, alpha-beta T cell	/biosample-types/primary_cell_NTR_0000502/	ENCODE-rE2G predictions for activated naive CD8-positive, alpha-beta T cell; Donor: ENCDO166AGR; Treatment: anti-CD3 and anti-CD28 coated beads, 36 hour	anti-CD3 and anti-CD28 coated beads	ENCDO166AGR
MDS2	chr1:23607054-23607554	chr1:23627333-23627334	0.719601102578081	ENCSR042SRX	ENCFF159BAE	activated naive CD8-positive, alpha-beta T cell	/biosample-types/primary_cell_NTR_0000502/	ENCODE-rE2G predictions for activated naive CD8-positive, alpha-beta T cell; Donor: ENCDO166AGR; Treatment: anti-CD3 and anti-CD28 coated beads, 36 hour	anti-CD3 and anti-CD28 coated beads	ENCDO166AGR
MDS2	chr1:23611933-23612433	chr1:23627333-23627334	0.438262998218375	ENCSR042SRX	ENCFF159BAE	activated naive CD8-positive, alpha-beta T cell	/biosample-types/primary_cell_NTR_0000502/	ENCODE-rE2G predictions for activated naive CD8-positive, alpha-beta T cell; Donor: ENCDO166AGR; Treatment: anti-CD3 and anti-CD28 coated beads, 36 hour	anti-CD3 and anti-CD28 coated beads	ENCDO166AGR
ID3	chr1:23613097-23613857	chr1:23559794-23559795	0.295639837473603	ENCSR042SRX	ENCFF159BAE	activated naive CD8-positive, alpha-beta T cell	/biosample-types/primary_cell_NTR_0000502/	ENCODE-rE2G predictions for activated naive CD8-positive, alpha-beta T cell; Donor: ENCDO166AGR; Treatment: anti-CD3 and anti-CD28 coated beads, 36 hour	anti-CD3 and anti-CD28 coated beads	ENCDO166AGR
MDS2	chr1:23613097-23613857	chr1:23627333-23627334	0.765650655691033	ENCSR042SRX	ENCFF159BAE	activated naive CD8-positive, alpha-beta T cell	/biosample-types/primary_cell_NTR_0000502/	ENCODE-rE2G predictions for activated naive CD8-positive, alpha-beta T cell; Donor: ENCDO166AGR; Treatment: anti-CD3 and anti-CD28 coated beads, 36 hour	anti-CD3 and anti-CD28 coated beads	ENCDO166AGR
MDS2	chr1:23614145-23614645	chr1:23627333-23627334	0.308633314271952	ENCSR042SRX	ENCFF159BAE	activated naive CD8-positive, alpha-beta T cell	/biosample-types/primary_cell_NTR_0000502/	ENCODE-rE2G predictions for activated naive CD8-positive, alpha-beta T cell; Donor: ENCDO166AGR; Treatment: anti-CD3 and anti-CD28 coated beads, 36 hour	anti-CD3 and anti-CD28 coated beads	ENCDO166AGR
ID3	chr1:23616928-23617428	chr1:23559794-23559795	0.210212320481191	ENCSR042SRX	ENCFF159BAE	activated naive CD8-positive, alpha-beta T cell	/biosample-types/primary_cell_NTR_0000502/	ENCODE-rE2G predictions for activated naive CD8-positive, alpha-beta T cell; Donor: ENCDO166AGR; Treatment: anti-CD3 and anti-CD28 coated beads, 36 hour	anti-CD3 and anti-CD28 coated beads	ENCDO166AGR
MDS2	chr1:23616928-23617428	chr1:23627333-23627334	0.600821995752093	ENCSR042SRX	ENCFF159BAE	activated naive CD8-positive, alpha-beta T cell	/biosample-types/primary_cell_NTR_0000502/	ENCODE-rE2G predictions for activated naive CD8-positive, alpha-beta T cell; Donor: ENCDO166AGR; Treatment: anti-CD3 and anti-CD28 coated beads, 36 hour	anti-CD3 and anti-CD28 coated beads	ENCDO166AGR
E2F2	chr1:23619492-23619992	chr1:23531220-23531221	0.397277121902351	ENCSR042SRX	ENCFF159BAE	activated naive CD8-positive, alpha-beta T cell	/biosample-types/primary_cell_NTR_0000502/	ENCODE-rE2G predictions for activated naive CD8-positive, alpha-beta T cell; Donor: ENCDO166AGR; Treatment: anti-CD3 and anti-CD28 coated beads, 36 hour	anti-CD3 and anti-CD28 coated beads	ENCDO166AGR
ID3	chr1:23619492-23619992	chr1:23559794-23559795	0.718689129798804	ENCSR042SRX	ENCFF159BAE	activated naive CD8-positive, alpha-beta T cell	/biosample-types/primary_cell_NTR_0000502/	ENCODE-rE2G predictions for activated naive CD8-positive, alpha-beta T cell; Donor: ENCDO166AGR; Treatment: anti-CD3 and anti-CD28 coated beads, 36 hour	anti-CD3 and anti-CD28 coated beads	ENCDO166AGR
MDS2	chr1:23619492-23619992	chr1:23627333-23627334	0.972638182892715	ENCSR042SRX	ENCFF159BAE	activated naive CD8-positive, alpha-beta T cell	/biosample-types/primary_cell_NTR_0000502/	ENCODE-rE2G predictions for activated naive CD8-positive, alpha-beta T cell; Donor: ENCDO166AGR; Treatment: anti-CD3 and anti-CD28 coated beads, 36 hour	anti-CD3 and anti-CD28 coated beads	ENCDO166AGR
RPL11	chr1:23619492-23619992	chr1:23691778-23691779	0.292804396122756	ENCSR042SRX	ENCFF159BAE	activated naive CD8-positive, alpha-beta T cell	/biosample-types/primary_cell_NTR_0000502/	ENCODE-rE2G predictions for activated naive CD8-positive, alpha-beta T cell; Donor: ENCDO166AGR; Treatment: anti-CD3 and anti-CD28 coated beads, 36 hour	anti-CD3 and anti-CD28 coated beads	ENCDO166AGR
ID3	chr1:23624364-23624864	chr1:23559794-23559795	0.397257909709354	ENCSR042SRX	ENCFF159BAE	activated naive CD8-positive, alpha-beta T cell	/biosample-types/primary_cell_NTR_0000502/	ENCODE-rE2G predictions for activated naive CD8-positive, alpha-beta T cell; Donor: ENCDO166AGR; Treatment: anti-CD3 and anti-CD28 coated beads, 36 hour	anti-CD3 and anti-CD28 coated beads	ENCDO166AGR
MDS2	chr1:23624364-23624864	chr1:23627333-23627334	0.961009993313273	ENCSR042SRX	ENCFF159BAE	activated naive CD8-positive, alpha-beta T cell	/biosample-types/primary_cell_NTR_0000502/	ENCODE-rE2G predictions for activated naive CD8-positive, alpha-beta T cell; Donor: ENCDO166AGR; Treatment: anti-CD3 and anti-CD28 coated beads, 36 hour	anti-CD3 and anti-CD28 coated beads	ENCDO166AGR
MDS2	chr1:23626944-23627883	chr1:23627333-23627334	0.999997766641964	ENCSR042SRX	ENCFF159BAE	activated naive CD8-positive, alpha-beta T cell	/biosample-types/primary_cell_NTR_0000502/	ENCODE-rE2G predictions for activated naive CD8-positive, alpha-beta T cell; Donor: ENCDO166AGR; Treatment: anti-CD3 and anti-CD28 coated beads, 36 hour	anti-CD3 and anti-CD28 coated beads	ENCDO166AGR
MDS2	chr1:23628816-23629316	chr1:23627333-23627334	0.652744385072828	ENCSR042SRX	ENCFF159BAE	activated naive CD8-positive, alpha-beta T cell	/biosample-types/primary_cell_NTR_0000502/	ENCODE-rE2G predictions for activated naive CD8-positive, alpha-beta T cell; Donor: ENCDO166AGR; Treatment: anti-CD3 and anti-CD28 coated beads, 36 hour	anti-CD3 and anti-CD28 coated beads	ENCDO166AGR
MDS2	chr1:23634660-23635389	chr1:23627333-23627334	0.676461067064388	ENCSR042SRX	ENCFF159BAE	activated naive CD8-positive, alpha-beta T cell	/biosample-types/primary_cell_NTR_0000502/	ENCODE-rE2G predictions for activated naive CD8-positive, alpha-beta T cell; Donor: ENCDO166AGR; Treatment: anti-CD3 and anti-CD28 coated beads, 36 hour	anti-CD3 and anti-CD28 coated beads	ENCDO166AGR
MDS2	chr1:23637345-23637845	chr1:23627333-23627334	0.693417631214938	ENCSR042SRX	ENCFF159BAE	activated naive CD8-positive, alpha-beta T cell	/biosample-types/primary_cell_NTR_0000502/	ENCODE-rE2G predictions for activated naive CD8-positive, alpha-beta T cell; Donor: ENCDO166AGR; Treatment: anti-CD3 and anti-CD28 coated beads, 36 hour	anti-CD3 and anti-CD28 coated beads	ENCDO166AGR
RPL11	chr1:23691502-23692349	chr1:23691778-23691779	0.999986087528592	ENCSR042SRX	ENCFF159BAE	activated naive CD8-positive, alpha-beta T cell	/biosample-types/primary_cell_NTR_0000502/	ENCODE-rE2G predictions for activated naive CD8-positive, alpha-beta T cell; Donor: ENCDO166AGR; Treatment: anti-CD3 and anti-CD28 coated beads, 36 hour	anti-CD3 and anti-CD28 coated beads	ENCDO166AGR
RPL11	chr1:23699699-23700199	chr1:23691778-23691779	0.532854981603602	ENCSR042SRX	ENCFF159BAE	activated naive CD8-positive, alpha-beta T cell	/biosample-types/primary_cell_NTR_0000502/	ENCODE-rE2G predictions for activated naive CD8-positive, alpha-beta T cell; Donor: ENCDO166AGR; Treatment: anti-CD3 and anti-CD28 coated beads, 36 hour	anti-CD3 and anti-CD28 coated beads	ENCDO166AGR
ELOA	chr1:23720219-23721080	chr1:23743365-23743366	0.254209241359612	ENCSR042SRX	ENCFF159BAE	activated naive CD8-positive, alpha-beta T cell	/biosample-types/primary_cell_NTR_0000502/	ENCODE-rE2G predictions for activated naive CD8-positive, alpha-beta T cell; Donor: ENCDO166AGR; Treatment: anti-CD3 and anti-CD28 coated beads, 36 hour	anti-CD3 and anti-CD28 coated beads	ENCDO166AGR
RPL11	chr1:23720219-23721080	chr1:23691778-23691779	0.234745137235908	ENCSR042SRX	ENCFF159BAE	activated naive CD8-positive, alpha-beta T cell	/biosample-types/primary_cell_NTR_0000502/	ENCODE-rE2G predictions for activated naive CD8-positive, alpha-beta T cell; Donor: ENCDO166AGR; Treatment: anti-CD3 and anti-CD28 coated beads, 36 hour	anti-CD3 and anti-CD28 coated beads	ENCDO166AGR
ELOA	chr1:23736679-23737179	chr1:23743365-23743366	0.371628493580435	ENCSR042SRX	ENCFF159BAE	activated naive CD8-positive, alpha-beta T cell	/biosample-types/primary_cell_NTR_0000502/	ENCODE-rE2G predictions for activated naive CD8-positive, alpha-beta T cell; Donor: ENCDO166AGR; Treatment: anti-CD3 and anti-CD28 coated beads, 36 hour	anti-CD3 and anti-CD28 coated beads	ENCDO166AGR
ELOA	chr1:23742874-23744130	chr1:23743365-23743366	0.999987831569785	ENCSR042SRX	ENCFF159BAE	activated naive CD8-positive, alpha-beta T cell	/biosample-types/primary_cell_NTR_0000502/	ENCODE-rE2G predictions for activated naive CD8-positive, alpha-beta T cell; Donor: ENCDO166AGR; Treatment: anti-CD3 and anti-CD28 coated beads, 36 hour	anti-CD3 and anti-CD28 coated beads	ENCDO166AGR
ELOA	chr1:23772058-23772558	chr1:23743365-23743366	0.252869687413579	ENCSR042SRX	ENCFF159BAE	activated naive CD8-positive, alpha-beta T cell	/biosample-types/primary_cell_NTR_0000502/	ENCODE-rE2G predictions for activated naive CD8-positive, alpha-beta T cell; Donor: ENCDO166AGR; Treatment: anti-CD3 and anti-CD28 coated beads, 36 hour	anti-CD3 and anti-CD28 coated beads	ENCDO166AGR
PITHD1	chr1:23772058-23772558	chr1:23778385-23778386	0.577244536317444	ENCSR042SRX	ENCFF159BAE	activated naive CD8-positive, alpha-beta T cell	/biosample-types/primary_cell_NTR_0000502/	ENCODE-rE2G predictions for activated naive CD8-positive, alpha-beta T cell; Donor: ENCDO166AGR; Treatment: anti-CD3 and anti-CD28 coated beads, 36 hour	anti-CD3 and anti-CD28 coated beads	ENCDO166AGR
PITHD1	chr1:23778135-23778682	chr1:23778385-23778386	0.999996461128196	ENCSR042SRX	ENCFF159BAE	activated naive CD8-positive, alpha-beta T cell	/biosample-types/primary_cell_NTR_0000502/	ENCODE-rE2G predictions for activated naive CD8-positive, alpha-beta T cell; Donor: ENCDO166AGR; Treatment: anti-CD3 and anti-CD28 coated beads, 36 hour	anti-CD3 and anti-CD28 coated beads	ENCDO166AGR
LYPLA2	chr1:23790860-23791405	chr1:23791155-23791156	0.999992914812355	ENCSR042SRX	ENCFF159BAE	activated naive CD8-positive, alpha-beta T cell	/biosample-types/primary_cell_NTR_0000502/	ENCODE-rE2G predictions for activated naive CD8-positive, alpha-beta T cell; Donor: ENCDO166AGR; Treatment: anti-CD3 and anti-CD28 coated beads, 36 hour	anti-CD3 and anti-CD28 coated beads	ENCDO166AGR
LYPLA2	chr1:23791452-23792183	chr1:23791155-23791156	0.999916841604448	ENCSR042SRX	ENCFF159BAE	activated naive CD8-positive, alpha-beta T cell	/biosample-types/primary_cell_NTR_0000502/	ENCODE-rE2G predictions for activated naive CD8-positive, alpha-beta T cell; Donor: ENCDO166AGR; Treatment: anti-CD3 and anti-CD28 coated beads, 36 hour	anti-CD3 and anti-CD28 coated beads	ENCDO166AGR
GALE	chr1:23793324-23793824	chr1:23800544-23800545	0.290448795547833	ENCSR042SRX	ENCFF159BAE	activated naive CD8-positive, alpha-beta T cell	/biosample-types/primary_cell_NTR_0000502/	ENCODE-rE2G predictions for activated naive CD8-positive, alpha-beta T cell; Donor: ENCDO166AGR; Treatment: anti-CD3 and anti-CD28 coated beads, 36 hour	anti-CD3 and anti-CD28 coated beads	ENCDO166AGR
LYPLA2	chr1:23793324-23793824	chr1:23791155-23791156	0.608315292186611	ENCSR042SRX	ENCFF159BAE	activated naive CD8-positive, alpha-beta T cell	/biosample-types/primary_cell_NTR_0000502/	ENCODE-rE2G predictions for activated naive CD8-positive, alpha-beta T cell; Donor: ENCDO166AGR; Treatment: anti-CD3 and anti-CD28 coated beads, 36 hour	anti-CD3 and anti-CD28 coated beads	ENCDO166AGR
GALE	chr1:23799360-23800188	chr1:23800544-23800545	0.999961513147027	ENCSR042SRX	ENCFF159BAE	activated naive CD8-positive, alpha-beta T cell	/biosample-types/primary_cell_NTR_0000502/	ENCODE-rE2G predictions for activated naive CD8-positive, alpha-beta T cell; Donor: ENCDO166AGR; Treatment: anti-CD3 and anti-CD28 coated beads, 36 hour	anti-CD3 and anti-CD28 coated beads	ENCDO166AGR
GALE	chr1:23800294-23801119	chr1:23800544-23800545	0.999983180301899	ENCSR042SRX	ENCFF159BAE	activated naive CD8-positive, alpha-beta T cell	/biosample-types/primary_cell_NTR_0000502/	ENCODE-rE2G predictions for activated naive CD8-positive, alpha-beta T cell; Donor: ENCDO166AGR; Treatment: anti-CD3 and anti-CD28 coated beads, 36 hour	anti-CD3 and anti-CD28 coated beads	ENCDO166AGR
GALE	chr1:23809633-23810133	chr1:23800544-23800545	0.625805265673049	ENCSR042SRX	ENCFF159BAE	activated naive CD8-positive, alpha-beta T cell	/biosample-types/primary_cell_NTR_0000502/	ENCODE-rE2G predictions for activated naive CD8-positive, alpha-beta T cell; Donor: ENCDO166AGR; Treatment: anti-CD3 and anti-CD28 coated beads, 36 hour	anti-CD3 and anti-CD28 coated beads	ENCDO166AGR
HMGCL	chr1:23809633-23810133	chr1:23825459-23825460	0.571826672384715	ENCSR042SRX	ENCFF159BAE	activated naive CD8-positive, alpha-beta T cell	/biosample-types/primary_cell_NTR_0000502/	ENCODE-rE2G predictions for activated naive CD8-positive, alpha-beta T cell; Donor: ENCDO166AGR; Treatment: anti-CD3 and anti-CD28 coated beads, 36 hour	anti-CD3 and anti-CD28 coated beads	ENCDO166AGR
HMGCL	chr1:23810701-23811201	chr1:23825459-23825460	0.247044707845059	ENCSR042SRX	ENCFF159BAE	activated naive CD8-positive, alpha-beta T cell	/biosample-types/primary_cell_NTR_0000502/	ENCODE-rE2G predictions for activated naive CD8-positive, alpha-beta T cell; Donor: ENCDO166AGR; Treatment: anti-CD3 and anti-CD28 coated beads, 36 hour	anti-CD3 and anti-CD28 coated beads	ENCDO166AGR
HMGCL	chr1:23825200-23825709	chr1:23825459-23825460	0.999998996733955	ENCSR042SRX	ENCFF159BAE	activated naive CD8-positive, alpha-beta T cell	/biosample-types/primary_cell_NTR_0000502/	ENCODE-rE2G predictions for activated naive CD8-positive, alpha-beta T cell; Donor: ENCDO166AGR; Treatment: anti-CD3 and anti-CD28 coated beads, 36 hour	anti-CD3 and anti-CD28 coated beads	ENCDO166AGR
FUCA1	chr1:23838391-23838891	chr1:23868369-23868370	0.327875138299908	ENCSR042SRX	ENCFF159BAE	activated naive CD8-positive, alpha-beta T cell	/biosample-types/primary_cell_NTR_0000502/	ENCODE-rE2G predictions for activated naive CD8-positive, alpha-beta T cell; Donor: ENCDO166AGR; Treatment: anti-CD3 and anti-CD28 coated beads, 36 hour	anti-CD3 and anti-CD28 coated beads	ENCDO166AGR
HMGCL	chr1:23838391-23838891	chr1:23825459-23825460	0.741411901663594	ENCSR042SRX	ENCFF159BAE	activated naive CD8-positive, alpha-beta T cell	/biosample-types/primary_cell_NTR_0000502/	ENCODE-rE2G predictions for activated naive CD8-positive, alpha-beta T cell; Donor: ENCDO166AGR; Treatment: anti-CD3 and anti-CD28 coated beads, 36 hour	anti-CD3 and anti-CD28 coated beads	ENCDO166AGR
FUCA1	chr1:23868109-23868619	chr1:23868369-23868370	0.999998530039999	ENCSR042SRX	ENCFF159BAE	activated naive CD8-positive, alpha-beta T cell	/biosample-types/primary_cell_NTR_0000502/	ENCODE-rE2G predictions for activated naive CD8-positive, alpha-beta T cell; Donor: ENCDO166AGR; Treatment: anti-CD3 and anti-CD28 coated beads, 36 hour	anti-CD3 and anti-CD28 coated beads	ENCDO166AGR
PNRC2	chr1:23958884-23959384	chr1:23959810-23959811	0.999959188268845	ENCSR042SRX	ENCFF159BAE	activated naive CD8-positive, alpha-beta T cell	/biosample-types/primary_cell_NTR_0000502/	ENCODE-rE2G predictions for activated naive CD8-positive, alpha-beta T cell; Donor: ENCDO166AGR; Treatment: anti-CD3 and anti-CD28 coated beads, 36 hour	anti-CD3 and anti-CD28 coated beads	ENCDO166AGR
PNRC2	chr1:23959472-23960328	chr1:23959810-23959811	0.9999905507961	ENCSR042SRX	ENCFF159BAE	activated naive CD8-positive, alpha-beta T cell	/biosample-types/primary_cell_NTR_0000502/	ENCODE-rE2G predictions for activated naive CD8-positive, alpha-beta T cell; Donor: ENCDO166AGR; Treatment: anti-CD3 and anti-CD28 coated beads, 36 hour	anti-CD3 and anti-CD28 coated beads	ENCDO166AGR
SRSF10	chr1:23979775-23981173	chr1:23980463-23980464	0.999984755058342	ENCSR042SRX	ENCFF159BAE	activated naive CD8-positive, alpha-beta T cell	/biosample-types/primary_cell_NTR_0000502/	ENCODE-rE2G predictions for activated naive CD8-positive, alpha-beta T cell; Donor: ENCDO166AGR; Treatment: anti-CD3 and anti-CD28 coated beads, 36 hour	anti-CD3 and anti-CD28 coated beads	ENCDO166AGR
MYOM3	chr1:24070785-24071285	chr1:24112175-24112176	0.752914155406155	ENCSR042SRX	ENCFF159BAE	activated naive CD8-positive, alpha-beta T cell	/biosample-types/primary_cell_NTR_0000502/	ENCODE-rE2G predictions for activated naive CD8-positive, alpha-beta T cell; Donor: ENCDO166AGR; Treatment: anti-CD3 and anti-CD28 coated beads, 36 hour	anti-CD3 and anti-CD28 coated beads	ENCDO166AGR
MYOM3	chr1:24091904-24092404	chr1:24112175-24112176	0.328001649738719	ENCSR042SRX	ENCFF159BAE	activated naive CD8-positive, alpha-beta T cell	/biosample-types/primary_cell_NTR_0000502/	ENCODE-rE2G predictions for activated naive CD8-positive, alpha-beta T cell; Donor: ENCDO166AGR; Treatment: anti-CD3 and anti-CD28 coated beads, 36 hour	anti-CD3 and anti-CD28 coated beads	ENCDO166AGR
MYOM3	chr1:24101966-24102466	chr1:24112175-24112176	0.218771536024053	ENCSR042SRX	ENCFF159BAE	activated naive CD8-positive, alpha-beta T cell	/biosample-types/primary_cell_NTR_0000502/	ENCODE-rE2G predictions for activated naive CD8-positive, alpha-beta T cell; Donor: ENCDO166AGR; Treatment: anti-CD3 and anti-CD28 coated beads, 36 hour	anti-CD3 and anti-CD28 coated beads	ENCDO166AGR
MYOM3	chr1:24105517-24106017	chr1:24112175-24112176	0.264837921342192	ENCSR042SRX	ENCFF159BAE	activated naive CD8-positive, alpha-beta T cell	/biosample-types/primary_cell_NTR_0000502/	ENCODE-rE2G predictions for activated naive CD8-positive, alpha-beta T cell; Donor: ENCDO166AGR; Treatment: anti-CD3 and anti-CD28 coated beads, 36 hour	anti-CD3 and anti-CD28 coated beads	ENCDO166AGR
MYOM3	chr1:24107393-24107893	chr1:24112175-24112176	0.337862076393046	ENCSR042SRX	ENCFF159BAE	activated naive CD8-positive, alpha-beta T cell	/biosample-types/primary_cell_NTR_0000502/	ENCODE-rE2G predictions for activated naive CD8-positive, alpha-beta T cell; Donor: ENCDO166AGR; Treatment: anti-CD3 and anti-CD28 coated beads, 36 hour	anti-CD3 and anti-CD28 coated beads	ENCDO166AGR
MYOM3	chr1:24111925-24112425	chr1:24112175-24112176	0.999999996525297	ENCSR042SRX	ENCFF159BAE	activated naive CD8-positive, alpha-beta T cell	/biosample-types/primary_cell_NTR_0000502/	ENCODE-rE2G predictions for activated naive CD8-positive, alpha-beta T cell; Donor: ENCDO166AGR; Treatment: anti-CD3 and anti-CD28 coated beads, 36 hour	anti-CD3 and anti-CD28 coated beads	ENCDO166AGR
MYOM3	chr1:24112434-24112934	chr1:24112175-24112176	0.999989828114722	ENCSR042SRX	ENCFF159BAE	activated naive CD8-positive, alpha-beta T cell	/biosample-types/primary_cell_NTR_0000502/	ENCODE-rE2G predictions for activated naive CD8-positive, alpha-beta T cell; Donor: ENCDO166AGR; Treatment: anti-CD3 and anti-CD28 coated beads, 36 hour	anti-CD3 and anti-CD28 coated beads	ENCDO166AGR
MYOM3	chr1:24117652-24118152	chr1:24112175-24112176	0.238792916216471	ENCSR042SRX	ENCFF159BAE	activated naive CD8-positive, alpha-beta T cell	/biosample-types/primary_cell_NTR_0000502/	ENCODE-rE2G predictions for activated naive CD8-positive, alpha-beta T cell; Donor: ENCDO166AGR; Treatment: anti-CD3 and anti-CD28 coated beads, 36 hour	anti-CD3 and anti-CD28 coated beads	ENCDO166AGR
MYOM3	chr1:24126275-24126775	chr1:24112175-24112176	0.217929448003868	ENCSR042SRX	ENCFF159BAE	activated naive CD8-positive, alpha-beta T cell	/biosample-types/primary_cell_NTR_0000502/	ENCODE-rE2G predictions for activated naive CD8-positive, alpha-beta T cell; Donor: ENCDO166AGR; Treatment: anti-CD3 and anti-CD28 coated beads, 36 hour	anti-CD3 and anti-CD28 coated beads	ENCDO166AGR
IFNLR1	chr1:24150395-24150895	chr1:24187275-24187276	0.4233914972214	ENCSR042SRX	ENCFF159BAE	activated naive CD8-positive, alpha-beta T cell	/biosample-types/primary_cell_NTR_0000502/	ENCODE-rE2G predictions for activated naive CD8-positive, alpha-beta T cell; Donor: ENCDO166AGR; Treatment: anti-CD3 and anti-CD28 coated beads, 36 hour	anti-CD3 and anti-CD28 coated beads	ENCDO166AGR
MYOM3	chr1:24150395-24150895	chr1:24112175-24112176	0.485787649498828	ENCSR042SRX	ENCFF159BAE	activated naive CD8-positive, alpha-beta T cell	/biosample-types/primary_cell_NTR_0000502/	ENCODE-rE2G predictions for activated naive CD8-positive, alpha-beta T cell; Donor: ENCDO166AGR; Treatment: anti-CD3 and anti-CD28 coated beads, 36 hour	anti-CD3 and anti-CD28 coated beads	ENCDO166AGR
IFNLR1	chr1:24187025-24187926	chr1:24187275-24187276	0.999990076786264	ENCSR042SRX	ENCFF159BAE	activated naive CD8-positive, alpha-beta T cell	/biosample-types/primary_cell_NTR_0000502/	ENCODE-rE2G predictions for activated naive CD8-positive, alpha-beta T cell; Donor: ENCDO166AGR; Treatment: anti-CD3 and anti-CD28 coated beads, 36 hour	anti-CD3 and anti-CD28 coated beads	ENCDO166AGR
IFNLR1	chr1:24189531-24190031	chr1:24187275-24187276	0.497139024569304	ENCSR042SRX	ENCFF159BAE	activated naive CD8-positive, alpha-beta T cell	/biosample-types/primary_cell_NTR_0000502/	ENCODE-rE2G predictions for activated naive CD8-positive, alpha-beta T cell; Donor: ENCDO166AGR; Treatment: anti-CD3 and anti-CD28 coated beads, 36 hour	anti-CD3 and anti-CD28 coated beads	ENCDO166AGR
IFNLR1	chr1:24191788-24192288	chr1:24187275-24187276	0.822626762606839	ENCSR042SRX	ENCFF159BAE	activated naive CD8-positive, alpha-beta T cell	/biosample-types/primary_cell_NTR_0000502/	ENCODE-rE2G predictions for activated naive CD8-positive, alpha-beta T cell; Donor: ENCDO166AGR; Treatment: anti-CD3 and anti-CD28 coated beads, 36 hour	anti-CD3 and anti-CD28 coated beads	ENCDO166AGR
IFNLR1	chr1:24199222-24199722	chr1:24187275-24187276	0.474544727319024	ENCSR042SRX	ENCFF159BAE	activated naive CD8-positive, alpha-beta T cell	/biosample-types/primary_cell_NTR_0000502/	ENCODE-rE2G predictions for activated naive CD8-positive, alpha-beta T cell; Donor: ENCDO166AGR; Treatment: anti-CD3 and anti-CD28 coated beads, 36 hour	anti-CD3 and anti-CD28 coated beads	ENCDO166AGR
STPG1	chr1:24321618-24322118	chr1:24413772-24413773	0.254710578008865	ENCSR042SRX	ENCFF159BAE	activated naive CD8-positive, alpha-beta T cell	/biosample-types/primary_cell_NTR_0000502/	ENCODE-rE2G predictions for activated naive CD8-positive, alpha-beta T cell; Donor: ENCDO166AGR; Treatment: anti-CD3 and anti-CD28 coated beads, 36 hour	anti-CD3 and anti-CD28 coated beads	ENCDO166AGR
STPG1	chr1:24322119-24322619	chr1:24413772-24413773	0.255855312806346	ENCSR042SRX	ENCFF159BAE	activated naive CD8-positive, alpha-beta T cell	/biosample-types/primary_cell_NTR_0000502/	ENCODE-rE2G predictions for activated naive CD8-positive, alpha-beta T cell; Donor: ENCDO166AGR; Treatment: anti-CD3 and anti-CD28 coated beads, 36 hour	anti-CD3 and anti-CD28 coated beads	ENCDO166AGR
STPG1	chr1:24391205-24391705	chr1:24413772-24413773	0.21533326439792	ENCSR042SRX	ENCFF159BAE	activated naive CD8-positive, alpha-beta T cell	/biosample-types/primary_cell_NTR_0000502/	ENCODE-rE2G predictions for activated naive CD8-positive, alpha-beta T cell; Donor: ENCDO166AGR; Treatment: anti-CD3 and anti-CD28 coated beads, 36 hour	anti-CD3 and anti-CD28 coated beads	ENCDO166AGR
STPG1	chr1:24391871-24392757	chr1:24413772-24413773	0.231865721027367	ENCSR042SRX	ENCFF159BAE	activated naive CD8-positive, alpha-beta T cell	/biosample-types/primary_cell_NTR_0000502/	ENCODE-rE2G predictions for activated naive CD8-positive, alpha-beta T cell; Donor: ENCDO166AGR; Treatment: anti-CD3 and anti-CD28 coated beads, 36 hour	anti-CD3 and anti-CD28 coated beads	ENCDO166AGR
STPG1	chr1:24413198-24414022	chr1:24413772-24413773	0.999990139925112	ENCSR042SRX	ENCFF159BAE	activated naive CD8-positive, alpha-beta T cell	/biosample-types/primary_cell_NTR_0000502/	ENCODE-rE2G predictions for activated naive CD8-positive, alpha-beta T cell; Donor: ENCDO166AGR; Treatment: anti-CD3 and anti-CD28 coated beads, 36 hour	anti-CD3 and anti-CD28 coated beads	ENCDO166AGR
NIPAL3	chr1:24415431-24415999	chr1:24415749-24415750	0.999996033404275	ENCSR042SRX	ENCFF159BAE	activated naive CD8-positive, alpha-beta T cell	/biosample-types/primary_cell_NTR_0000502/	ENCODE-rE2G predictions for activated naive CD8-positive, alpha-beta T cell; Donor: ENCDO166AGR; Treatment: anti-CD3 and anti-CD28 coated beads, 36 hour	anti-CD3 and anti-CD28 coated beads	ENCDO166AGR
NIPAL3	chr1:24416787-24417287	chr1:24415749-24415750	0.715698776882859	ENCSR042SRX	ENCFF159BAE	activated naive CD8-positive, alpha-beta T cell	/biosample-types/primary_cell_NTR_0000502/	ENCODE-rE2G predictions for activated naive CD8-positive, alpha-beta T cell; Donor: ENCDO166AGR; Treatment: anti-CD3 and anti-CD28 coated beads, 36 hour	anti-CD3 and anti-CD28 coated beads	ENCDO166AGR
STPG1	chr1:24416787-24417287	chr1:24413772-24413773	0.461401985628487	ENCSR042SRX	ENCFF159BAE	activated naive CD8-positive, alpha-beta T cell	/biosample-types/primary_cell_NTR_0000502/	ENCODE-rE2G predictions for activated naive CD8-positive, alpha-beta T cell; Donor: ENCDO166AGR; Treatment: anti-CD3 and anti-CD28 coated beads, 36 hour	anti-CD3 and anti-CD28 coated beads	ENCDO166AGR
RCAN3AS	chr1:24481065-24481565	chr1:24502382-24502383	0.329600147336288	ENCSR042SRX	ENCFF159BAE	activated naive CD8-positive, alpha-beta T cell	/biosample-types/primary_cell_NTR_0000502/	ENCODE-rE2G predictions for activated naive CD8-positive, alpha-beta T cell; Donor: ENCDO166AGR; Treatment: anti-CD3 and anti-CD28 coated beads, 36 hour	anti-CD3 and anti-CD28 coated beads	ENCDO166AGR
RCAN3AS	chr1:24484079-24484579	chr1:24502382-24502383	0.212574947469594	ENCSR042SRX	ENCFF159BAE	activated naive CD8-positive, alpha-beta T cell	/biosample-types/primary_cell_NTR_0000502/	ENCODE-rE2G predictions for activated naive CD8-positive, alpha-beta T cell; Donor: ENCDO166AGR; Treatment: anti-CD3 and anti-CD28 coated beads, 36 hour	anti-CD3 and anti-CD28 coated beads	ENCDO166AGR
RCAN3AS	chr1:24488161-24488661	chr1:24502382-24502383	0.263631917412245	ENCSR042SRX	ENCFF159BAE	activated naive CD8-positive, alpha-beta T cell	/biosample-types/primary_cell_NTR_0000502/	ENCODE-rE2G predictions for activated naive CD8-positive, alpha-beta T cell; Donor: ENCDO166AGR; Treatment: anti-CD3 and anti-CD28 coated beads, 36 hour	anti-CD3 and anti-CD28 coated beads	ENCDO166AGR
RCAN3	chr1:24501199-24501699	chr1:24502896-24502897	0.372115720772532	ENCSR042SRX	ENCFF159BAE	activated naive CD8-positive, alpha-beta T cell	/biosample-types/primary_cell_NTR_0000502/	ENCODE-rE2G predictions for activated naive CD8-positive, alpha-beta T cell; Donor: ENCDO166AGR; Treatment: anti-CD3 and anti-CD28 coated beads, 36 hour	anti-CD3 and anti-CD28 coated beads	ENCDO166AGR
RCAN3AS	chr1:24501199-24501699	chr1:24502382-24502383	0.692488266912498	ENCSR042SRX	ENCFF159BAE	activated naive CD8-positive, alpha-beta T cell	/biosample-types/primary_cell_NTR_0000502/	ENCODE-rE2G predictions for activated naive CD8-positive, alpha-beta T cell; Donor: ENCDO166AGR; Treatment: anti-CD3 and anti-CD28 coated beads, 36 hour	anti-CD3 and anti-CD28 coated beads	ENCDO166AGR
RCAN3	chr1:24502132-24503560	chr1:24502896-24502897	0.999993100589587	ENCSR042SRX	ENCFF159BAE	activated naive CD8-positive, alpha-beta T cell	/biosample-types/primary_cell_NTR_0000502/	ENCODE-rE2G predictions for activated naive CD8-positive, alpha-beta T cell; Donor: ENCDO166AGR; Treatment: anti-CD3 and anti-CD28 coated beads, 36 hour	anti-CD3 and anti-CD28 coated beads	ENCDO166AGR
RCAN3AS	chr1:24502132-24503560	chr1:24502382-24502383	0.999972647426339	ENCSR042SRX	ENCFF159BAE	activated naive CD8-positive, alpha-beta T cell	/biosample-types/primary_cell_NTR_0000502/	ENCODE-rE2G predictions for activated naive CD8-positive, alpha-beta T cell; Donor: ENCDO166AGR; Treatment: anti-CD3 and anti-CD28 coated beads, 36 hour	anti-CD3 and anti-CD28 coated beads	ENCDO166AGR
NCMAP	chr1:24507565-24508636	chr1:24556075-24556076	0.265704727878066	ENCSR042SRX	ENCFF159BAE	activated naive CD8-positive, alpha-beta T cell	/biosample-types/primary_cell_NTR_0000502/	ENCODE-rE2G predictions for activated naive CD8-positive, alpha-beta T cell; Donor: ENCDO166AGR; Treatment: anti-CD3 and anti-CD28 coated beads, 36 hour	anti-CD3 and anti-CD28 coated beads	ENCDO166AGR
RCAN3	chr1:24507565-24508636	chr1:24502896-24502897	0.354455344951941	ENCSR042SRX	ENCFF159BAE	activated naive CD8-positive, alpha-beta T cell	/biosample-types/primary_cell_NTR_0000502/	ENCODE-rE2G predictions for activated naive CD8-positive, alpha-beta T cell; Donor: ENCDO166AGR; Treatment: anti-CD3 and anti-CD28 coated beads, 36 hour	anti-CD3 and anti-CD28 coated beads	ENCDO166AGR
RCAN3AS	chr1:24507565-24508636	chr1:24502382-24502383	0.235119867674893	ENCSR042SRX	ENCFF159BAE	activated naive CD8-positive, alpha-beta T cell	/biosample-types/primary_cell_NTR_0000502/	ENCODE-rE2G predictions for activated naive CD8-positive, alpha-beta T cell; Donor: ENCDO166AGR; Treatment: anti-CD3 and anti-CD28 coated beads, 36 hour	anti-CD3 and anti-CD28 coated beads	ENCDO166AGR
NCMAP	chr1:24534987-24535487	chr1:24556075-24556076	0.79144843483138	ENCSR042SRX	ENCFF159BAE	activated naive CD8-positive, alpha-beta T cell	/biosample-types/primary_cell_NTR_0000502/	ENCODE-rE2G predictions for activated naive CD8-positive, alpha-beta T cell; Donor: ENCDO166AGR; Treatment: anti-CD3 and anti-CD28 coated beads, 36 hour	anti-CD3 and anti-CD28 coated beads	ENCDO166AGR
RCAN3	chr1:24534987-24535487	chr1:24502896-24502897	0.364940036621579	ENCSR042SRX	ENCFF159BAE	activated naive CD8-positive, alpha-beta T cell	/biosample-types/primary_cell_NTR_0000502/	ENCODE-rE2G predictions for activated naive CD8-positive, alpha-beta T cell; Donor: ENCDO166AGR; Treatment: anti-CD3 and anti-CD28 coated beads, 36 hour	anti-CD3 and anti-CD28 coated beads	ENCDO166AGR
RCAN3AS	chr1:24534987-24535487	chr1:24502382-24502383	0.257879855401941	ENCSR042SRX	ENCFF159BAE	activated naive CD8-positive, alpha-beta T cell	/biosample-types/primary_cell_NTR_0000502/	ENCODE-rE2G predictions for activated naive CD8-positive, alpha-beta T cell; Donor: ENCDO166AGR; Treatment: anti-CD3 and anti-CD28 coated beads, 36 hour	anti-CD3 and anti-CD28 coated beads	ENCDO166AGR
NCMAP	chr1:24536419-24536919	chr1:24556075-24556076	0.493745654384773	ENCSR042SRX	ENCFF159BAE	activated naive CD8-positive, alpha-beta T cell	/biosample-types/primary_cell_NTR_0000502/	ENCODE-rE2G predictions for activated naive CD8-positive, alpha-beta T cell; Donor: ENCDO166AGR; Treatment: anti-CD3 and anti-CD28 coated beads, 36 hour	anti-CD3 and anti-CD28 coated beads	ENCDO166AGR
NCMAP	chr1:24540932-24541849	chr1:24556075-24556076	0.223607409126938	ENCSR042SRX	ENCFF159BAE	activated naive CD8-positive, alpha-beta T cell	/biosample-types/primary_cell_NTR_0000502/	ENCODE-rE2G predictions for activated naive CD8-positive, alpha-beta T cell; Donor: ENCDO166AGR; Treatment: anti-CD3 and anti-CD28 coated beads, 36 hour	anti-CD3 and anti-CD28 coated beads	ENCDO166AGR
NCMAP	chr1:24555825-24556353	chr1:24556075-24556076	0.999999313417591	ENCSR042SRX	ENCFF159BAE	activated naive CD8-positive, alpha-beta T cell	/biosample-types/primary_cell_NTR_0000502/	ENCODE-rE2G predictions for activated naive CD8-positive, alpha-beta T cell; Donor: ENCDO166AGR; Treatment: anti-CD3 and anti-CD28 coated beads, 36 hour	anti-CD3 and anti-CD28 coated beads	ENCDO166AGR
NCMAP	chr1:24557802-24558302	chr1:24556075-24556076	0.406328755251366	ENCSR042SRX	ENCFF159BAE	activated naive CD8-positive, alpha-beta T cell	/biosample-types/primary_cell_NTR_0000502/	ENCODE-rE2G predictions for activated naive CD8-positive, alpha-beta T cell; Donor: ENCDO166AGR; Treatment: anti-CD3 and anti-CD28 coated beads, 36 hour	anti-CD3 and anti-CD28 coated beads	ENCDO166AGR
NCMAP	chr1:24641723-24642223	chr1:24556075-24556076	0.216200836309035	ENCSR042SRX	ENCFF159BAE	activated naive CD8-positive, alpha-beta T cell	/biosample-types/primary_cell_NTR_0000502/	ENCODE-rE2G predictions for activated naive CD8-positive, alpha-beta T cell; Donor: ENCDO166AGR; Treatment: anti-CD3 and anti-CD28 coated beads, 36 hour	anti-CD3 and anti-CD28 coated beads	ENCDO166AGR
SRRM1	chr1:24641723-24642223	chr1:24643102-24643103	0.718197613154514	ENCSR042SRX	ENCFF159BAE	activated naive CD8-positive, alpha-beta T cell	/biosample-types/primary_cell_NTR_0000502/	ENCODE-rE2G predictions for activated naive CD8-positive, alpha-beta T cell; Donor: ENCDO166AGR; Treatment: anti-CD3 and anti-CD28 coated beads, 36 hour	anti-CD3 and anti-CD28 coated beads	ENCDO166AGR
SRRM1	chr1:24642328-24642828	chr1:24643102-24643103	0.999965119030372	ENCSR042SRX	ENCFF159BAE	activated naive CD8-positive, alpha-beta T cell	/biosample-types/primary_cell_NTR_0000502/	ENCODE-rE2G predictions for activated naive CD8-positive, alpha-beta T cell; Donor: ENCDO166AGR; Treatment: anti-CD3 and anti-CD28 coated beads, 36 hour	anti-CD3 and anti-CD28 coated beads	ENCDO166AGR
SRRM1	chr1:24642852-24643824	chr1:24643102-24643103	0.99997882254501	ENCSR042SRX	ENCFF159BAE	activated naive CD8-positive, alpha-beta T cell	/biosample-types/primary_cell_NTR_0000502/	ENCODE-rE2G predictions for activated naive CD8-positive, alpha-beta T cell; Donor: ENCDO166AGR; Treatment: anti-CD3 and anti-CD28 coated beads, 36 hour	anti-CD3 and anti-CD28 coated beads	ENCDO166AGR
CLIC4	chr1:24744946-24745518	chr1:24745268-24745269	0.999987572235932	ENCSR042SRX	ENCFF159BAE	activated naive CD8-positive, alpha-beta T cell	/biosample-types/primary_cell_NTR_0000502/	ENCODE-rE2G predictions for activated naive CD8-positive, alpha-beta T cell; Donor: ENCDO166AGR; Treatment: anti-CD3 and anti-CD28 coated beads, 36 hour	anti-CD3 and anti-CD28 coated beads	ENCDO166AGR
RUNX3	chr1:24910724-24911628	chr1:24965010-24965011	0.206532509208212	ENCSR042SRX	ENCFF159BAE	activated naive CD8-positive, alpha-beta T cell	/biosample-types/primary_cell_NTR_0000502/	ENCODE-rE2G predictions for activated naive CD8-positive, alpha-beta T cell; Donor: ENCDO166AGR; Treatment: anti-CD3 and anti-CD28 coated beads, 36 hour	anti-CD3 and anti-CD28 coated beads	ENCDO166AGR
RUNX3	chr1:24928939-24930042	chr1:24965010-24965011	0.323755584368198	ENCSR042SRX	ENCFF159BAE	activated naive CD8-positive, alpha-beta T cell	/biosample-types/primary_cell_NTR_0000502/	ENCODE-rE2G predictions for activated naive CD8-positive, alpha-beta T cell; Donor: ENCDO166AGR; Treatment: anti-CD3 and anti-CD28 coated beads, 36 hour	anti-CD3 and anti-CD28 coated beads	ENCDO166AGR
NCMAP	chr1:24930171-24930671	chr1:24556075-24556076	0.25565163353922	ENCSR042SRX	ENCFF159BAE	activated naive CD8-positive, alpha-beta T cell	/biosample-types/primary_cell_NTR_0000502/	ENCODE-rE2G predictions for activated naive CD8-positive, alpha-beta T cell; Donor: ENCDO166AGR; Treatment: anti-CD3 and anti-CD28 coated beads, 36 hour	anti-CD3 and anti-CD28 coated beads	ENCDO166AGR
RUNX3	chr1:24930171-24930671	chr1:24965010-24965011	0.519820611922575	ENCSR042SRX	ENCFF159BAE	activated naive CD8-positive, alpha-beta T cell	/biosample-types/primary_cell_NTR_0000502/	ENCODE-rE2G predictions for activated naive CD8-positive, alpha-beta T cell; Donor: ENCDO166AGR; Treatment: anti-CD3 and anti-CD28 coated beads, 36 hour	anti-CD3 and anti-CD28 coated beads	ENCDO166AGR
SYF2	chr1:24930171-24930671	chr1:25232522-25232523	0.287784502812147	ENCSR042SRX	ENCFF159BAE	activated naive CD8-positive, alpha-beta T cell	/biosample-types/primary_cell_NTR_0000502/	ENCODE-rE2G predictions for activated naive CD8-positive, alpha-beta T cell; Donor: ENCDO166AGR; Treatment: anti-CD3 and anti-CD28 coated beads, 36 hour	anti-CD3 and anti-CD28 coated beads	ENCDO166AGR
RUNX3	chr1:24954545-24955541	chr1:24965010-24965011	0.342388917000923	ENCSR042SRX	ENCFF159BAE	activated naive CD8-positive, alpha-beta T cell	/biosample-types/primary_cell_NTR_0000502/	ENCODE-rE2G predictions for activated naive CD8-positive, alpha-beta T cell; Donor: ENCDO166AGR; Treatment: anti-CD3 and anti-CD28 coated beads, 36 hour	anti-CD3 and anti-CD28 coated beads	ENCDO166AGR
RUNX3	chr1:24964760-24965646	chr1:24965010-24965011	0.999979117726429	ENCSR042SRX	ENCFF159BAE	activated naive CD8-positive, alpha-beta T cell	/biosample-types/primary_cell_NTR_0000502/	ENCODE-rE2G predictions for activated naive CD8-positive, alpha-beta T cell; Donor: ENCDO166AGR; Treatment: anti-CD3 and anti-CD28 coated beads, 36 hour	anti-CD3 and anti-CD28 coated beads	ENCDO166AGR
RUNX3	chr1:24966062-24966562	chr1:24965010-24965011	0.618713594923962	ENCSR042SRX	ENCFF159BAE	activated naive CD8-positive, alpha-beta T cell	/biosample-types/primary_cell_NTR_0000502/	ENCODE-rE2G predictions for activated naive CD8-positive, alpha-beta T cell; Donor: ENCDO166AGR; Treatment: anti-CD3 and anti-CD28 coated beads, 36 hour	anti-CD3 and anti-CD28 coated beads	ENCDO166AGR
RUNX3	chr1:24966602-24967458	chr1:24965010-24965011	0.943804224182939	ENCSR042SRX	ENCFF159BAE	activated naive CD8-positive, alpha-beta T cell	/biosample-types/primary_cell_NTR_0000502/	ENCODE-rE2G predictions for activated naive CD8-positive, alpha-beta T cell; Donor: ENCDO166AGR; Treatment: anti-CD3 and anti-CD28 coated beads, 36 hour	anti-CD3 and anti-CD28 coated beads	ENCDO166AGR
SYF2	chr1:24966602-24967458	chr1:25232522-25232523	0.297121419050642	ENCSR042SRX	ENCFF159BAE	activated naive CD8-positive, alpha-beta T cell	/biosample-types/primary_cell_NTR_0000502/	ENCODE-rE2G predictions for activated naive CD8-positive, alpha-beta T cell; Donor: ENCDO166AGR; Treatment: anti-CD3 and anti-CD28 coated beads, 36 hour	anti-CD3 and anti-CD28 coated beads	ENCDO166AGR
RUNX3	chr1:24971093-24971981	chr1:24965010-24965011	0.688995130573145	ENCSR042SRX	ENCFF159BAE	activated naive CD8-positive, alpha-beta T cell	/biosample-types/primary_cell_NTR_0000502/	ENCODE-rE2G predictions for activated naive CD8-positive, alpha-beta T cell; Donor: ENCDO166AGR; Treatment: anti-CD3 and anti-CD28 coated beads, 36 hour	anti-CD3 and anti-CD28 coated beads	ENCDO166AGR
SYF2	chr1:24971093-24971981	chr1:25232522-25232523	0.210326409310338	ENCSR042SRX	ENCFF159BAE	activated naive CD8-positive, alpha-beta T cell	/biosample-types/primary_cell_NTR_0000502/	ENCODE-rE2G predictions for activated naive CD8-positive, alpha-beta T cell; Donor: ENCDO166AGR; Treatment: anti-CD3 and anti-CD28 coated beads, 36 hour	anti-CD3 and anti-CD28 coated beads	ENCDO166AGR
RUNX3	chr1:24997504-24998004	chr1:24965010-24965011	0.387040790686116	ENCSR042SRX	ENCFF159BAE	activated naive CD8-positive, alpha-beta T cell	/biosample-types/primary_cell_NTR_0000502/	ENCODE-rE2G predictions for activated naive CD8-positive, alpha-beta T cell; Donor: ENCDO166AGR; Treatment: anti-CD3 and anti-CD28 coated beads, 36 hour	anti-CD3 and anti-CD28 coated beads	ENCDO166AGR
SYF2	chr1:24997504-24998004	chr1:25232522-25232523	0.246358513569576	ENCSR042SRX	ENCFF159BAE	activated naive CD8-positive, alpha-beta T cell	/biosample-types/primary_cell_NTR_0000502/	ENCODE-rE2G predictions for activated naive CD8-positive, alpha-beta T cell; Donor: ENCDO166AGR; Treatment: anti-CD3 and anti-CD28 coated beads, 36 hour	anti-CD3 and anti-CD28 coated beads	ENCDO166AGR
NCMAP	chr1:25022284-25022784	chr1:24556075-24556076	0.220436065190438	ENCSR042SRX	ENCFF159BAE	activated naive CD8-positive, alpha-beta T cell	/biosample-types/primary_cell_NTR_0000502/	ENCODE-rE2G predictions for activated naive CD8-positive, alpha-beta T cell; Donor: ENCDO166AGR; Treatment: anti-CD3 and anti-CD28 coated beads, 36 hour	anti-CD3 and anti-CD28 coated beads	ENCDO166AGR
RUNX3	chr1:25022284-25022784	chr1:24965010-24965011	0.530082349345113	ENCSR042SRX	ENCFF159BAE	activated naive CD8-positive, alpha-beta T cell	/biosample-types/primary_cell_NTR_0000502/	ENCODE-rE2G predictions for activated naive CD8-positive, alpha-beta T cell; Donor: ENCDO166AGR; Treatment: anti-CD3 and anti-CD28 coated beads, 36 hour	anti-CD3 and anti-CD28 coated beads	ENCDO166AGR
SYF2	chr1:25022284-25022784	chr1:25232522-25232523	0.380987901349578	ENCSR042SRX	ENCFF159BAE	activated naive CD8-positive, alpha-beta T cell	/biosample-types/primary_cell_NTR_0000502/	ENCODE-rE2G predictions for activated naive CD8-positive, alpha-beta T cell; Donor: ENCDO166AGR; Treatment: anti-CD3 and anti-CD28 coated beads, 36 hour	anti-CD3 and anti-CD28 coated beads	ENCDO166AGR
RUNX3	chr1:25022787-25023287	chr1:24965010-24965011	0.299572805173419	ENCSR042SRX	ENCFF159BAE	activated naive CD8-positive, alpha-beta T cell	/biosample-types/primary_cell_NTR_0000502/	ENCODE-rE2G predictions for activated naive CD8-positive, alpha-beta T cell; Donor: ENCDO166AGR; Treatment: anti-CD3 and anti-CD28 coated beads, 36 hour	anti-CD3 and anti-CD28 coated beads	ENCDO166AGR
SYF2	chr1:25022787-25023287	chr1:25232522-25232523	0.260587196157671	ENCSR042SRX	ENCFF159BAE	activated naive CD8-positive, alpha-beta T cell	/biosample-types/primary_cell_NTR_0000502/	ENCODE-rE2G predictions for activated naive CD8-positive, alpha-beta T cell; Donor: ENCDO166AGR; Treatment: anti-CD3 and anti-CD28 coated beads, 36 hour	anti-CD3 and anti-CD28 coated beads	ENCDO166AGR
RUNX3	chr1:25030753-25031253	chr1:24965010-24965011	0.274804916702082	ENCSR042SRX	ENCFF159BAE	activated naive CD8-positive, alpha-beta T cell	/biosample-types/primary_cell_NTR_0000502/	ENCODE-rE2G predictions for activated naive CD8-positive, alpha-beta T cell; Donor: ENCDO166AGR; Treatment: anti-CD3 and anti-CD28 coated beads, 36 hour	anti-CD3 and anti-CD28 coated beads	ENCDO166AGR
SYF2	chr1:25030753-25031253	chr1:25232522-25232523	0.255709891975758	ENCSR042SRX	ENCFF159BAE	activated naive CD8-positive, alpha-beta T cell	/biosample-types/primary_cell_NTR_0000502/	ENCODE-rE2G predictions for activated naive CD8-positive, alpha-beta T cell; Donor: ENCDO166AGR; Treatment: anti-CD3 and anti-CD28 coated beads, 36 hour	anti-CD3 and anti-CD28 coated beads	ENCDO166AGR
SYF2	chr1:25031516-25032016	chr1:25232522-25232523	0.214226102465872	ENCSR042SRX	ENCFF159BAE	activated naive CD8-positive, alpha-beta T cell	/biosample-types/primary_cell_NTR_0000502/	ENCODE-rE2G predictions for activated naive CD8-positive, alpha-beta T cell; Donor: ENCDO166AGR; Treatment: anti-CD3 and anti-CD28 coated beads, 36 hour	anti-CD3 and anti-CD28 coated beads	ENCDO166AGR
SYF2	chr1:25231901-25232808	chr1:25232522-25232523	0.999991504645888	ENCSR042SRX	ENCFF159BAE	activated naive CD8-positive, alpha-beta T cell	/biosample-types/primary_cell_NTR_0000502/	ENCODE-rE2G predictions for activated naive CD8-positive, alpha-beta T cell; Donor: ENCDO166AGR; Treatment: anti-CD3 and anti-CD28 coated beads, 36 hour	anti-CD3 and anti-CD28 coated beads	ENCDO166AGR
SYF2	chr1:25233000-25233500	chr1:25232522-25232523	0.999976125814871	ENCSR042SRX	ENCFF159BAE	activated naive CD8-positive, alpha-beta T cell	/biosample-types/primary_cell_NTR_0000502/	ENCODE-rE2G predictions for activated naive CD8-positive, alpha-beta T cell; Donor: ENCDO166AGR; Treatment: anti-CD3 and anti-CD28 coated beads, 36 hour	anti-CD3 and anti-CD28 coated beads	ENCDO166AGR
RSRP1	chr1:25239556-25240056	chr1:25247519-25247520	0.76829277254627	ENCSR042SRX	ENCFF159BAE	activated naive CD8-positive, alpha-beta T cell	/biosample-types/primary_cell_NTR_0000502/	ENCODE-rE2G predictions for activated naive CD8-positive, alpha-beta T cell; Donor: ENCDO166AGR; Treatment: anti-CD3 and anti-CD28 coated beads, 36 hour	anti-CD3 and anti-CD28 coated beads	ENCDO166AGR
SYF2	chr1:25239556-25240056	chr1:25232522-25232523	0.94838139162079	ENCSR042SRX	ENCFF159BAE	activated naive CD8-positive, alpha-beta T cell	/biosample-types/primary_cell_NTR_0000502/	ENCODE-rE2G predictions for activated naive CD8-positive, alpha-beta T cell; Donor: ENCDO166AGR; Treatment: anti-CD3 and anti-CD28 coated beads, 36 hour	anti-CD3 and anti-CD28 coated beads	ENCDO166AGR
RSRP1	chr1:25246883-25247821	chr1:25247519-25247520	0.999965859549877	ENCSR042SRX	ENCFF159BAE	activated naive CD8-positive, alpha-beta T cell	/biosample-types/primary_cell_NTR_0000502/	ENCODE-rE2G predictions for activated naive CD8-positive, alpha-beta T cell; Donor: ENCDO166AGR; Treatment: anti-CD3 and anti-CD28 coated beads, 36 hour	anti-CD3 and anti-CD28 coated beads	ENCDO166AGR
TMEM50A	chr1:25337720-25339097	chr1:25338297-25338298	0.999985681211383	ENCSR042SRX	ENCFF159BAE	activated naive CD8-positive, alpha-beta T cell	/biosample-types/primary_cell_NTR_0000502/	ENCODE-rE2G predictions for activated naive CD8-positive, alpha-beta T cell; Donor: ENCDO166AGR; Treatment: anti-CD3 and anti-CD28 coated beads, 36 hour	anti-CD3 and anti-CD28 coated beads	ENCDO166AGR
TMEM57	chr1:25430013-25430513	chr1:25430857-25430858	0.999956812458993	ENCSR042SRX	ENCFF159BAE	activated naive CD8-positive, alpha-beta T cell	/biosample-types/primary_cell_NTR_0000502/	ENCODE-rE2G predictions for activated naive CD8-positive, alpha-beta T cell; Donor: ENCDO166AGR; Treatment: anti-CD3 and anti-CD28 coated beads, 36 hour	anti-CD3 and anti-CD28 coated beads	ENCDO166AGR
TMEM57	chr1:25430560-25431384	chr1:25430857-25430858	0.999986638759481	ENCSR042SRX	ENCFF159BAE	activated naive CD8-positive, alpha-beta T cell	/biosample-types/primary_cell_NTR_0000502/	ENCODE-rE2G predictions for activated naive CD8-positive, alpha-beta T cell; Donor: ENCDO166AGR; Treatment: anti-CD3 and anti-CD28 coated beads, 36 hour	anti-CD3 and anti-CD28 coated beads	ENCDO166AGR
LDLRAP1	chr1:25503730-25504230	chr1:25543584-25543585	0.247456241642492	ENCSR042SRX	ENCFF159BAE	activated naive CD8-positive, alpha-beta T cell	/biosample-types/primary_cell_NTR_0000502/	ENCODE-rE2G predictions for activated naive CD8-positive, alpha-beta T cell; Donor: ENCDO166AGR; Treatment: anti-CD3 and anti-CD28 coated beads, 36 hour	anti-CD3 and anti-CD28 coated beads	ENCDO166AGR
LDLRAP1	chr1:25520397-25521254	chr1:25543584-25543585	0.240887145262821	ENCSR042SRX	ENCFF159BAE	activated naive CD8-positive, alpha-beta T cell	/biosample-types/primary_cell_NTR_0000502/	ENCODE-rE2G predictions for activated naive CD8-positive, alpha-beta T cell; Donor: ENCDO166AGR; Treatment: anti-CD3 and anti-CD28 coated beads, 36 hour	anti-CD3 and anti-CD28 coated beads	ENCDO166AGR
LDLRAP1	chr1:25543334-25543838	chr1:25543584-25543585	0.999999741029485	ENCSR042SRX	ENCFF159BAE	activated naive CD8-positive, alpha-beta T cell	/biosample-types/primary_cell_NTR_0000502/	ENCODE-rE2G predictions for activated naive CD8-positive, alpha-beta T cell; Donor: ENCDO166AGR; Treatment: anti-CD3 and anti-CD28 coated beads, 36 hour	anti-CD3 and anti-CD28 coated beads	ENCDO166AGR
LDLRAP1	chr1:25543891-25544391	chr1:25543584-25543585	0.999984066615488	ENCSR042SRX	ENCFF159BAE	activated naive CD8-positive, alpha-beta T cell	/biosample-types/primary_cell_NTR_0000502/	ENCODE-rE2G predictions for activated naive CD8-positive, alpha-beta T cell; Donor: ENCDO166AGR; Treatment: anti-CD3 and anti-CD28 coated beads, 36 hour	anti-CD3 and anti-CD28 coated beads	ENCDO166AGR
LDLRAP1	chr1:25544397-25544897	chr1:25543584-25543585	0.757322391578638	ENCSR042SRX	ENCFF159BAE	activated naive CD8-positive, alpha-beta T cell	/biosample-types/primary_cell_NTR_0000502/	ENCODE-rE2G predictions for activated naive CD8-positive, alpha-beta T cell; Donor: ENCDO166AGR; Treatment: anti-CD3 and anti-CD28 coated beads, 36 hour	anti-CD3 and anti-CD28 coated beads	ENCDO166AGR
MAN1C1	chr1:25544397-25544897	chr1:25617467-25617468	0.226931733351568	ENCSR042SRX	ENCFF159BAE	activated naive CD8-positive, alpha-beta T cell	/biosample-types/primary_cell_NTR_0000502/	ENCODE-rE2G predictions for activated naive CD8-positive, alpha-beta T cell; Donor: ENCDO166AGR; Treatment: anti-CD3 and anti-CD28 coated beads, 36 hour	anti-CD3 and anti-CD28 coated beads	ENCDO166AGR
LDLRAP1	chr1:25549521-25550354	chr1:25543584-25543585	0.968788599359747	ENCSR042SRX	ENCFF159BAE	activated naive CD8-positive, alpha-beta T cell	/biosample-types/primary_cell_NTR_0000502/	ENCODE-rE2G predictions for activated naive CD8-positive, alpha-beta T cell; Donor: ENCDO166AGR; Treatment: anti-CD3 and anti-CD28 coated beads, 36 hour	anti-CD3 and anti-CD28 coated beads	ENCDO166AGR
MAN1C1	chr1:25549521-25550354	chr1:25617467-25617468	0.564906413532283	ENCSR042SRX	ENCFF159BAE	activated naive CD8-positive, alpha-beta T cell	/biosample-types/primary_cell_NTR_0000502/	ENCODE-rE2G predictions for activated naive CD8-positive, alpha-beta T cell; Donor: ENCDO166AGR; Treatment: anti-CD3 and anti-CD28 coated beads, 36 hour	anti-CD3 and anti-CD28 coated beads	ENCDO166AGR
SELENON	chr1:25549521-25550354	chr1:25800175-25800176	0.428232506389108	ENCSR042SRX	ENCFF159BAE	activated naive CD8-positive, alpha-beta T cell	/biosample-types/primary_cell_NTR_0000502/	ENCODE-rE2G predictions for activated naive CD8-positive, alpha-beta T cell; Donor: ENCDO166AGR; Treatment: anti-CD3 and anti-CD28 coated beads, 36 hour	anti-CD3 and anti-CD28 coated beads	ENCDO166AGR
LDLRAP1	chr1:25556643-25557143	chr1:25543584-25543585	0.215210867072965	ENCSR042SRX	ENCFF159BAE	activated naive CD8-positive, alpha-beta T cell	/biosample-types/primary_cell_NTR_0000502/	ENCODE-rE2G predictions for activated naive CD8-positive, alpha-beta T cell; Donor: ENCDO166AGR; Treatment: anti-CD3 and anti-CD28 coated beads, 36 hour	anti-CD3 and anti-CD28 coated beads	ENCDO166AGR
MAN1C1	chr1:25556643-25557143	chr1:25617467-25617468	0.205159371638296	ENCSR042SRX	ENCFF159BAE	activated naive CD8-positive, alpha-beta T cell	/biosample-types/primary_cell_NTR_0000502/	ENCODE-rE2G predictions for activated naive CD8-positive, alpha-beta T cell; Donor: ENCDO166AGR; Treatment: anti-CD3 and anti-CD28 coated beads, 36 hour	anti-CD3 and anti-CD28 coated beads	ENCDO166AGR
LDLRAP1	chr1:25561647-25562147	chr1:25543584-25543585	0.237878102161426	ENCSR042SRX	ENCFF159BAE	activated naive CD8-positive, alpha-beta T cell	/biosample-types/primary_cell_NTR_0000502/	ENCODE-rE2G predictions for activated naive CD8-positive, alpha-beta T cell; Donor: ENCDO166AGR; Treatment: anti-CD3 and anti-CD28 coated beads, 36 hour	anti-CD3 and anti-CD28 coated beads	ENCDO166AGR
MAN1C1	chr1:25561647-25562147	chr1:25617467-25617468	0.237009396721964	ENCSR042SRX	ENCFF159BAE	activated naive CD8-positive, alpha-beta T cell	/biosample-types/primary_cell_NTR_0000502/	ENCODE-rE2G predictions for activated naive CD8-positive, alpha-beta T cell; Donor: ENCDO166AGR; Treatment: anti-CD3 and anti-CD28 coated beads, 36 hour	anti-CD3 and anti-CD28 coated beads	ENCDO166AGR
LDLRAP1	chr1:25562436-25562936	chr1:25543584-25543585	0.650846510145653	ENCSR042SRX	ENCFF159BAE	activated naive CD8-positive, alpha-beta T cell	/biosample-types/primary_cell_NTR_0000502/	ENCODE-rE2G predictions for activated naive CD8-positive, alpha-beta T cell; Donor: ENCDO166AGR; Treatment: anti-CD3 and anti-CD28 coated beads, 36 hour	anti-CD3 and anti-CD28 coated beads	ENCDO166AGR
MAN1C1	chr1:25562436-25562936	chr1:25617467-25617468	0.455290950738717	ENCSR042SRX	ENCFF159BAE	activated naive CD8-positive, alpha-beta T cell	/biosample-types/primary_cell_NTR_0000502/	ENCODE-rE2G predictions for activated naive CD8-positive, alpha-beta T cell; Donor: ENCDO166AGR; Treatment: anti-CD3 and anti-CD28 coated beads, 36 hour	anti-CD3 and anti-CD28 coated beads	ENCDO166AGR
SELENON	chr1:25562436-25562936	chr1:25800175-25800176	0.302535315539333	ENCSR042SRX	ENCFF159BAE	activated naive CD8-positive, alpha-beta T cell	/biosample-types/primary_cell_NTR_0000502/	ENCODE-rE2G predictions for activated naive CD8-positive, alpha-beta T cell; Donor: ENCDO166AGR; Treatment: anti-CD3 and anti-CD28 coated beads, 36 hour	anti-CD3 and anti-CD28 coated beads	ENCDO166AGR
LDLRAP1	chr1:25563277-25563777	chr1:25543584-25543585	0.304030958248296	ENCSR042SRX	ENCFF159BAE	activated naive CD8-positive, alpha-beta T cell	/biosample-types/primary_cell_NTR_0000502/	ENCODE-rE2G predictions for activated naive CD8-positive, alpha-beta T cell; Donor: ENCDO166AGR; Treatment: anti-CD3 and anti-CD28 coated beads, 36 hour	anti-CD3 and anti-CD28 coated beads	ENCDO166AGR
MAN1C1	chr1:25563277-25563777	chr1:25617467-25617468	0.236526089064184	ENCSR042SRX	ENCFF159BAE	activated naive CD8-positive, alpha-beta T cell	/biosample-types/primary_cell_NTR_0000502/	ENCODE-rE2G predictions for activated naive CD8-positive, alpha-beta T cell; Donor: ENCDO166AGR; Treatment: anti-CD3 and anti-CD28 coated beads, 36 hour	anti-CD3 and anti-CD28 coated beads	ENCDO166AGR
LDLRAP1	chr1:25565228-25565728	chr1:25543584-25543585	0.388729834338555	ENCSR042SRX	ENCFF159BAE	activated naive CD8-positive, alpha-beta T cell	/biosample-types/primary_cell_NTR_0000502/	ENCODE-rE2G predictions for activated naive CD8-positive, alpha-beta T cell; Donor: ENCDO166AGR; Treatment: anti-CD3 and anti-CD28 coated beads, 36 hour	anti-CD3 and anti-CD28 coated beads	ENCDO166AGR
MAN1C1	chr1:25565228-25565728	chr1:25617467-25617468	0.28095433757318	ENCSR042SRX	ENCFF159BAE	activated naive CD8-positive, alpha-beta T cell	/biosample-types/primary_cell_NTR_0000502/	ENCODE-rE2G predictions for activated naive CD8-positive, alpha-beta T cell; Donor: ENCDO166AGR; Treatment: anti-CD3 and anti-CD28 coated beads, 36 hour	anti-CD3 and anti-CD28 coated beads	ENCDO166AGR
LDLRAP1	chr1:25566517-25567017	chr1:25543584-25543585	0.404824121965071	ENCSR042SRX	ENCFF159BAE	activated naive CD8-positive, alpha-beta T cell	/biosample-types/primary_cell_NTR_0000502/	ENCODE-rE2G predictions for activated naive CD8-positive, alpha-beta T cell; Donor: ENCDO166AGR; Treatment: anti-CD3 and anti-CD28 coated beads, 36 hour	anti-CD3 and anti-CD28 coated beads	ENCDO166AGR
MAN1C1	chr1:25566517-25567017	chr1:25617467-25617468	0.276653490540414	ENCSR042SRX	ENCFF159BAE	activated naive CD8-positive, alpha-beta T cell	/biosample-types/primary_cell_NTR_0000502/	ENCODE-rE2G predictions for activated naive CD8-positive, alpha-beta T cell; Donor: ENCDO166AGR; Treatment: anti-CD3 and anti-CD28 coated beads, 36 hour	anti-CD3 and anti-CD28 coated beads	ENCDO166AGR
LDLRAP1	chr1:25568866-25569366	chr1:25543584-25543585	0.468742227569914	ENCSR042SRX	ENCFF159BAE	activated naive CD8-positive, alpha-beta T cell	/biosample-types/primary_cell_NTR_0000502/	ENCODE-rE2G predictions for activated naive CD8-positive, alpha-beta T cell; Donor: ENCDO166AGR; Treatment: anti-CD3 and anti-CD28 coated beads, 36 hour	anti-CD3 and anti-CD28 coated beads	ENCDO166AGR
MAN1C1	chr1:25568866-25569366	chr1:25617467-25617468	0.307142665334707	ENCSR042SRX	ENCFF159BAE	activated naive CD8-positive, alpha-beta T cell	/biosample-types/primary_cell_NTR_0000502/	ENCODE-rE2G predictions for activated naive CD8-positive, alpha-beta T cell; Donor: ENCDO166AGR; Treatment: anti-CD3 and anti-CD28 coated beads, 36 hour	anti-CD3 and anti-CD28 coated beads	ENCDO166AGR
SELENON	chr1:25568866-25569366	chr1:25800175-25800176	0.208408152418332	ENCSR042SRX	ENCFF159BAE	activated naive CD8-positive, alpha-beta T cell	/biosample-types/primary_cell_NTR_0000502/	ENCODE-rE2G predictions for activated naive CD8-positive, alpha-beta T cell; Donor: ENCDO166AGR; Treatment: anti-CD3 and anti-CD28 coated beads, 36 hour	anti-CD3 and anti-CD28 coated beads	ENCDO166AGR
LDLRAP1	chr1:25572439-25573191	chr1:25543584-25543585	0.339458105808882	ENCSR042SRX	ENCFF159BAE	activated naive CD8-positive, alpha-beta T cell	/biosample-types/primary_cell_NTR_0000502/	ENCODE-rE2G predictions for activated naive CD8-positive, alpha-beta T cell; Donor: ENCDO166AGR; Treatment: anti-CD3 and anti-CD28 coated beads, 36 hour	anti-CD3 and anti-CD28 coated beads	ENCDO166AGR
MAN1C1	chr1:25572439-25573191	chr1:25617467-25617468	0.23998790304656	ENCSR042SRX	ENCFF159BAE	activated naive CD8-positive, alpha-beta T cell	/biosample-types/primary_cell_NTR_0000502/	ENCODE-rE2G predictions for activated naive CD8-positive, alpha-beta T cell; Donor: ENCDO166AGR; Treatment: anti-CD3 and anti-CD28 coated beads, 36 hour	anti-CD3 and anti-CD28 coated beads	ENCDO166AGR
LDLRAP1	chr1:25608521-25609021	chr1:25543584-25543585	0.307409111612491	ENCSR042SRX	ENCFF159BAE	activated naive CD8-positive, alpha-beta T cell	/biosample-types/primary_cell_NTR_0000502/	ENCODE-rE2G predictions for activated naive CD8-positive, alpha-beta T cell; Donor: ENCDO166AGR; Treatment: anti-CD3 and anti-CD28 coated beads, 36 hour	anti-CD3 and anti-CD28 coated beads	ENCDO166AGR
MAN1C1	chr1:25608521-25609021	chr1:25617467-25617468	0.53261998975609	ENCSR042SRX	ENCFF159BAE	activated naive CD8-positive, alpha-beta T cell	/biosample-types/primary_cell_NTR_0000502/	ENCODE-rE2G predictions for activated naive CD8-positive, alpha-beta T cell; Donor: ENCDO166AGR; Treatment: anti-CD3 and anti-CD28 coated beads, 36 hour	anti-CD3 and anti-CD28 coated beads	ENCDO166AGR
SELENON	chr1:25608521-25609021	chr1:25800175-25800176	0.317050319129063	ENCSR042SRX	ENCFF159BAE	activated naive CD8-positive, alpha-beta T cell	/biosample-types/primary_cell_NTR_0000502/	ENCODE-rE2G predictions for activated naive CD8-positive, alpha-beta T cell; Donor: ENCDO166AGR; Treatment: anti-CD3 and anti-CD28 coated beads, 36 hour	anti-CD3 and anti-CD28 coated beads	ENCDO166AGR
MAN1C1	chr1:25616041-25616976	chr1:25617467-25617468	0.999981740466707	ENCSR042SRX	ENCFF159BAE	activated naive CD8-positive, alpha-beta T cell	/biosample-types/primary_cell_NTR_0000502/	ENCODE-rE2G predictions for activated naive CD8-positive, alpha-beta T cell; Donor: ENCDO166AGR; Treatment: anti-CD3 and anti-CD28 coated beads, 36 hour	anti-CD3 and anti-CD28 coated beads	ENCDO166AGR
MAN1C1	chr1:25617081-25617717	chr1:25617467-25617468	0.999997489687552	ENCSR042SRX	ENCFF159BAE	activated naive CD8-positive, alpha-beta T cell	/biosample-types/primary_cell_NTR_0000502/	ENCODE-rE2G predictions for activated naive CD8-positive, alpha-beta T cell; Donor: ENCDO166AGR; Treatment: anti-CD3 and anti-CD28 coated beads, 36 hour	anti-CD3 and anti-CD28 coated beads	ENCDO166AGR
MAN1C1	chr1:25618989-25619489	chr1:25617467-25617468	0.792536094630182	ENCSR042SRX	ENCFF159BAE	activated naive CD8-positive, alpha-beta T cell	/biosample-types/primary_cell_NTR_0000502/	ENCODE-rE2G predictions for activated naive CD8-positive, alpha-beta T cell; Donor: ENCDO166AGR; Treatment: anti-CD3 and anti-CD28 coated beads, 36 hour	anti-CD3 and anti-CD28 coated beads	ENCDO166AGR
SELENON	chr1:25618989-25619489	chr1:25800175-25800176	0.355529843516113	ENCSR042SRX	ENCFF159BAE	activated naive CD8-positive, alpha-beta T cell	/biosample-types/primary_cell_NTR_0000502/	ENCODE-rE2G predictions for activated naive CD8-positive, alpha-beta T cell; Donor: ENCDO166AGR; Treatment: anti-CD3 and anti-CD28 coated beads, 36 hour	anti-CD3 and anti-CD28 coated beads	ENCDO166AGR
MAN1C1	chr1:25620166-25620666	chr1:25617467-25617468	0.679352574348112	ENCSR042SRX	ENCFF159BAE	activated naive CD8-positive, alpha-beta T cell	/biosample-types/primary_cell_NTR_0000502/	ENCODE-rE2G predictions for activated naive CD8-positive, alpha-beta T cell; Donor: ENCDO166AGR; Treatment: anti-CD3 and anti-CD28 coated beads, 36 hour	anti-CD3 and anti-CD28 coated beads	ENCDO166AGR
SELENON	chr1:25620166-25620666	chr1:25800175-25800176	0.258492612375587	ENCSR042SRX	ENCFF159BAE	activated naive CD8-positive, alpha-beta T cell	/biosample-types/primary_cell_NTR_0000502/	ENCODE-rE2G predictions for activated naive CD8-positive, alpha-beta T cell; Donor: ENCDO166AGR; Treatment: anti-CD3 and anti-CD28 coated beads, 36 hour	anti-CD3 and anti-CD28 coated beads	ENCDO166AGR
MAN1C1	chr1:25621821-25622321	chr1:25617467-25617468	0.546953276934901	ENCSR042SRX	ENCFF159BAE	activated naive CD8-positive, alpha-beta T cell	/biosample-types/primary_cell_NTR_0000502/	ENCODE-rE2G predictions for activated naive CD8-positive, alpha-beta T cell; Donor: ENCDO166AGR; Treatment: anti-CD3 and anti-CD28 coated beads, 36 hour	anti-CD3 and anti-CD28 coated beads	ENCDO166AGR
SELENON	chr1:25621821-25622321	chr1:25800175-25800176	0.223234017059683	ENCSR042SRX	ENCFF159BAE	activated naive CD8-positive, alpha-beta T cell	/biosample-types/primary_cell_NTR_0000502/	ENCODE-rE2G predictions for activated naive CD8-positive, alpha-beta T cell; Donor: ENCDO166AGR; Treatment: anti-CD3 and anti-CD28 coated beads, 36 hour	anti-CD3 and anti-CD28 coated beads	ENCDO166AGR
MAN1C1	chr1:25622454-25622954	chr1:25617467-25617468	0.516480012273207	ENCSR042SRX	ENCFF159BAE	activated naive CD8-positive, alpha-beta T cell	/biosample-types/primary_cell_NTR_0000502/	ENCODE-rE2G predictions for activated naive CD8-positive, alpha-beta T cell; Donor: ENCDO166AGR; Treatment: anti-CD3 and anti-CD28 coated beads, 36 hour	anti-CD3 and anti-CD28 coated beads	ENCDO166AGR
SELENON	chr1:25622454-25622954	chr1:25800175-25800176	0.210703816718965	ENCSR042SRX	ENCFF159BAE	activated naive CD8-positive, alpha-beta T cell	/biosample-types/primary_cell_NTR_0000502/	ENCODE-rE2G predictions for activated naive CD8-positive, alpha-beta T cell; Donor: ENCDO166AGR; Treatment: anti-CD3 and anti-CD28 coated beads, 36 hour	anti-CD3 and anti-CD28 coated beads	ENCDO166AGR
MAN1C1	chr1:25624130-25624630	chr1:25617467-25617468	0.690163100506052	ENCSR042SRX	ENCFF159BAE	activated naive CD8-positive, alpha-beta T cell	/biosample-types/primary_cell_NTR_0000502/	ENCODE-rE2G predictions for activated naive CD8-positive, alpha-beta T cell; Donor: ENCDO166AGR; Treatment: anti-CD3 and anti-CD28 coated beads, 36 hour	anti-CD3 and anti-CD28 coated beads	ENCDO166AGR
SELENON	chr1:25624130-25624630	chr1:25800175-25800176	0.260317222762065	ENCSR042SRX	ENCFF159BAE	activated naive CD8-positive, alpha-beta T cell	/biosample-types/primary_cell_NTR_0000502/	ENCODE-rE2G predictions for activated naive CD8-positive, alpha-beta T cell; Donor: ENCDO166AGR; Treatment: anti-CD3 and anti-CD28 coated beads, 36 hour	anti-CD3 and anti-CD28 coated beads	ENCDO166AGR
MAN1C1	chr1:25631783-25632283	chr1:25617467-25617468	0.234026440960328	ENCSR042SRX	ENCFF159BAE	activated naive CD8-positive, alpha-beta T cell	/biosample-types/primary_cell_NTR_0000502/	ENCODE-rE2G predictions for activated naive CD8-positive, alpha-beta T cell; Donor: ENCDO166AGR; Treatment: anti-CD3 and anti-CD28 coated beads, 36 hour	anti-CD3 and anti-CD28 coated beads	ENCDO166AGR
MAN1C1	chr1:25642137-25643096	chr1:25617467-25617468	0.495971336888206	ENCSR042SRX	ENCFF159BAE	activated naive CD8-positive, alpha-beta T cell	/biosample-types/primary_cell_NTR_0000502/	ENCODE-rE2G predictions for activated naive CD8-positive, alpha-beta T cell; Donor: ENCDO166AGR; Treatment: anti-CD3 and anti-CD28 coated beads, 36 hour	anti-CD3 and anti-CD28 coated beads	ENCDO166AGR
SELENON	chr1:25642137-25643096	chr1:25800175-25800176	0.284759538263111	ENCSR042SRX	ENCFF159BAE	activated naive CD8-positive, alpha-beta T cell	/biosample-types/primary_cell_NTR_0000502/	ENCODE-rE2G predictions for activated naive CD8-positive, alpha-beta T cell; Donor: ENCDO166AGR; Treatment: anti-CD3 and anti-CD28 coated beads, 36 hour	anti-CD3 and anti-CD28 coated beads	ENCDO166AGR
MAN1C1	chr1:25672767-25673267	chr1:25617467-25617468	0.231533449729596	ENCSR042SRX	ENCFF159BAE	activated naive CD8-positive, alpha-beta T cell	/biosample-types/primary_cell_NTR_0000502/	ENCODE-rE2G predictions for activated naive CD8-positive, alpha-beta T cell; Donor: ENCDO166AGR; Treatment: anti-CD3 and anti-CD28 coated beads, 36 hour	anti-CD3 and anti-CD28 coated beads	ENCDO166AGR
SELENON	chr1:25672767-25673267	chr1:25800175-25800176	0.25089726542796	ENCSR042SRX	ENCFF159BAE	activated naive CD8-positive, alpha-beta T cell	/biosample-types/primary_cell_NTR_0000502/	ENCODE-rE2G predictions for activated naive CD8-positive, alpha-beta T cell; Donor: ENCDO166AGR; Treatment: anti-CD3 and anti-CD28 coated beads, 36 hour	anti-CD3 and anti-CD28 coated beads	ENCDO166AGR
LDLRAP1	chr1:25675940-25676440	chr1:25543584-25543585	0.310245440132204	ENCSR042SRX	ENCFF159BAE	activated naive CD8-positive, alpha-beta T cell	/biosample-types/primary_cell_NTR_0000502/	ENCODE-rE2G predictions for activated naive CD8-positive, alpha-beta T cell; Donor: ENCDO166AGR; Treatment: anti-CD3 and anti-CD28 coated beads, 36 hour	anti-CD3 and anti-CD28 coated beads	ENCDO166AGR
MAN1C1	chr1:25675940-25676440	chr1:25617467-25617468	0.793919879835443	ENCSR042SRX	ENCFF159BAE	activated naive CD8-positive, alpha-beta T cell	/biosample-types/primary_cell_NTR_0000502/	ENCODE-rE2G predictions for activated naive CD8-positive, alpha-beta T cell; Donor: ENCDO166AGR; Treatment: anti-CD3 and anti-CD28 coated beads, 36 hour	anti-CD3 and anti-CD28 coated beads	ENCDO166AGR
SELENON	chr1:25675940-25676440	chr1:25800175-25800176	0.677302284573054	ENCSR042SRX	ENCFF159BAE	activated naive CD8-positive, alpha-beta T cell	/biosample-types/primary_cell_NTR_0000502/	ENCODE-rE2G predictions for activated naive CD8-positive, alpha-beta T cell; Donor: ENCDO166AGR; Treatment: anti-CD3 and anti-CD28 coated beads, 36 hour	anti-CD3 and anti-CD28 coated beads	ENCDO166AGR
MAN1C1	chr1:25676486-25676986	chr1:25617467-25617468	0.245816626799335	ENCSR042SRX	ENCFF159BAE	activated naive CD8-positive, alpha-beta T cell	/biosample-types/primary_cell_NTR_0000502/	ENCODE-rE2G predictions for activated naive CD8-positive, alpha-beta T cell; Donor: ENCDO166AGR; Treatment: anti-CD3 and anti-CD28 coated beads, 36 hour	anti-CD3 and anti-CD28 coated beads	ENCDO166AGR
SELENON	chr1:25676486-25676986	chr1:25800175-25800176	0.2505233445701	ENCSR042SRX	ENCFF159BAE	activated naive CD8-positive, alpha-beta T cell	/biosample-types/primary_cell_NTR_0000502/	ENCODE-rE2G predictions for activated naive CD8-positive, alpha-beta T cell; Donor: ENCDO166AGR; Treatment: anti-CD3 and anti-CD28 coated beads, 36 hour	anti-CD3 and anti-CD28 coated beads	ENCDO166AGR
SELENON	chr1:25689961-25690461	chr1:25800175-25800176	0.209249988495223	ENCSR042SRX	ENCFF159BAE	activated naive CD8-positive, alpha-beta T cell	/biosample-types/primary_cell_NTR_0000502/	ENCODE-rE2G predictions for activated naive CD8-positive, alpha-beta T cell; Donor: ENCDO166AGR; Treatment: anti-CD3 and anti-CD28 coated beads, 36 hour	anti-CD3 and anti-CD28 coated beads	ENCDO166AGR
MAN1C1	chr1:25709988-25710969	chr1:25617467-25617468	0.217367391459081	ENCSR042SRX	ENCFF159BAE	activated naive CD8-positive, alpha-beta T cell	/biosample-types/primary_cell_NTR_0000502/	ENCODE-rE2G predictions for activated naive CD8-positive, alpha-beta T cell; Donor: ENCDO166AGR; Treatment: anti-CD3 and anti-CD28 coated beads, 36 hour	anti-CD3 and anti-CD28 coated beads	ENCDO166AGR
SELENON	chr1:25709988-25710969	chr1:25800175-25800176	0.227141697421593	ENCSR042SRX	ENCFF159BAE	activated naive CD8-positive, alpha-beta T cell	/biosample-types/primary_cell_NTR_0000502/	ENCODE-rE2G predictions for activated naive CD8-positive, alpha-beta T cell; Donor: ENCDO166AGR; Treatment: anti-CD3 and anti-CD28 coated beads, 36 hour	anti-CD3 and anti-CD28 coated beads	ENCDO166AGR
MAN1C1	chr1:25711468-25711968	chr1:25617467-25617468	0.293850281921251	ENCSR042SRX	ENCFF159BAE	activated naive CD8-positive, alpha-beta T cell	/biosample-types/primary_cell_NTR_0000502/	ENCODE-rE2G predictions for activated naive CD8-positive, alpha-beta T cell; Donor: ENCDO166AGR; Treatment: anti-CD3 and anti-CD28 coated beads, 36 hour	anti-CD3 and anti-CD28 coated beads	ENCDO166AGR
SELENON	chr1:25711468-25711968	chr1:25800175-25800176	0.285495545321085	ENCSR042SRX	ENCFF159BAE	activated naive CD8-positive, alpha-beta T cell	/biosample-types/primary_cell_NTR_0000502/	ENCODE-rE2G predictions for activated naive CD8-positive, alpha-beta T cell; Donor: ENCDO166AGR; Treatment: anti-CD3 and anti-CD28 coated beads, 36 hour	anti-CD3 and anti-CD28 coated beads	ENCDO166AGR
MAN1C1	chr1:25730425-25731193	chr1:25617467-25617468	0.355051935255397	ENCSR042SRX	ENCFF159BAE	activated naive CD8-positive, alpha-beta T cell	/biosample-types/primary_cell_NTR_0000502/	ENCODE-rE2G predictions for activated naive CD8-positive, alpha-beta T cell; Donor: ENCDO166AGR; Treatment: anti-CD3 and anti-CD28 coated beads, 36 hour	anti-CD3 and anti-CD28 coated beads	ENCDO166AGR
SELENON	chr1:25730425-25731193	chr1:25800175-25800176	0.369816781749547	ENCSR042SRX	ENCFF159BAE	activated naive CD8-positive, alpha-beta T cell	/biosample-types/primary_cell_NTR_0000502/	ENCODE-rE2G predictions for activated naive CD8-positive, alpha-beta T cell; Donor: ENCDO166AGR; Treatment: anti-CD3 and anti-CD28 coated beads, 36 hour	anti-CD3 and anti-CD28 coated beads	ENCDO166AGR
MAN1C1	chr1:25754796-25755296	chr1:25617467-25617468	0.207177828904663	ENCSR042SRX	ENCFF159BAE	activated naive CD8-positive, alpha-beta T cell	/biosample-types/primary_cell_NTR_0000502/	ENCODE-rE2G predictions for activated naive CD8-positive, alpha-beta T cell; Donor: ENCDO166AGR; Treatment: anti-CD3 and anti-CD28 coated beads, 36 hour	anti-CD3 and anti-CD28 coated beads	ENCDO166AGR
SELENON	chr1:25754796-25755296	chr1:25800175-25800176	0.267963640557809	ENCSR042SRX	ENCFF159BAE	activated naive CD8-positive, alpha-beta T cell	/biosample-types/primary_cell_NTR_0000502/	ENCODE-rE2G predictions for activated naive CD8-positive, alpha-beta T cell; Donor: ENCDO166AGR; Treatment: anti-CD3 and anti-CD28 coated beads, 36 hour	anti-CD3 and anti-CD28 coated beads	ENCDO166AGR
MAN1C1	chr1:25765207-25766539	chr1:25617467-25617468	0.220902320852522	ENCSR042SRX	ENCFF159BAE	activated naive CD8-positive, alpha-beta T cell	/biosample-types/primary_cell_NTR_0000502/	ENCODE-rE2G predictions for activated naive CD8-positive, alpha-beta T cell; Donor: ENCDO166AGR; Treatment: anti-CD3 and anti-CD28 coated beads, 36 hour	anti-CD3 and anti-CD28 coated beads	ENCDO166AGR
SELENON	chr1:25765207-25766539	chr1:25800175-25800176	0.286053328462337	ENCSR042SRX	ENCFF159BAE	activated naive CD8-positive, alpha-beta T cell	/biosample-types/primary_cell_NTR_0000502/	ENCODE-rE2G predictions for activated naive CD8-positive, alpha-beta T cell; Donor: ENCDO166AGR; Treatment: anti-CD3 and anti-CD28 coated beads, 36 hour	anti-CD3 and anti-CD28 coated beads	ENCDO166AGR
MAN1C1	chr1:25771277-25772234	chr1:25617467-25617468	0.28886279249941	ENCSR042SRX	ENCFF159BAE	activated naive CD8-positive, alpha-beta T cell	/biosample-types/primary_cell_NTR_0000502/	ENCODE-rE2G predictions for activated naive CD8-positive, alpha-beta T cell; Donor: ENCDO166AGR; Treatment: anti-CD3 and anti-CD28 coated beads, 36 hour	anti-CD3 and anti-CD28 coated beads	ENCDO166AGR
SELENON	chr1:25771277-25772234	chr1:25800175-25800176	0.373482886454434	ENCSR042SRX	ENCFF159BAE	activated naive CD8-positive, alpha-beta T cell	/biosample-types/primary_cell_NTR_0000502/	ENCODE-rE2G predictions for activated naive CD8-positive, alpha-beta T cell; Donor: ENCDO166AGR; Treatment: anti-CD3 and anti-CD28 coated beads, 36 hour	anti-CD3 and anti-CD28 coated beads	ENCDO166AGR
LDLRAP1	chr1:25774833-25775769	chr1:25543584-25543585	0.313567888341025	ENCSR042SRX	ENCFF159BAE	activated naive CD8-positive, alpha-beta T cell	/biosample-types/primary_cell_NTR_0000502/	ENCODE-rE2G predictions for activated naive CD8-positive, alpha-beta T cell; Donor: ENCDO166AGR; Treatment: anti-CD3 and anti-CD28 coated beads, 36 hour	anti-CD3 and anti-CD28 coated beads	ENCDO166AGR
MAN1C1	chr1:25774833-25775769	chr1:25617467-25617468	0.663081553835094	ENCSR042SRX	ENCFF159BAE	activated naive CD8-positive, alpha-beta T cell	/biosample-types/primary_cell_NTR_0000502/	ENCODE-rE2G predictions for activated naive CD8-positive, alpha-beta T cell; Donor: ENCDO166AGR; Treatment: anti-CD3 and anti-CD28 coated beads, 36 hour	anti-CD3 and anti-CD28 coated beads	ENCDO166AGR
MTFR1L	chr1:25774833-25775769	chr1:25819905-25819906	0.203999919250042	ENCSR042SRX	ENCFF159BAE	activated naive CD8-positive, alpha-beta T cell	/biosample-types/primary_cell_NTR_0000502/	ENCODE-rE2G predictions for activated naive CD8-positive, alpha-beta T cell; Donor: ENCDO166AGR; Treatment: anti-CD3 and anti-CD28 coated beads, 36 hour	anti-CD3 and anti-CD28 coated beads	ENCDO166AGR
SELENON	chr1:25774833-25775769	chr1:25800175-25800176	0.817786302302779	ENCSR042SRX	ENCFF159BAE	activated naive CD8-positive, alpha-beta T cell	/biosample-types/primary_cell_NTR_0000502/	ENCODE-rE2G predictions for activated naive CD8-positive, alpha-beta T cell; Donor: ENCDO166AGR; Treatment: anti-CD3 and anti-CD28 coated beads, 36 hour	anti-CD3 and anti-CD28 coated beads	ENCDO166AGR
MAN1C1	chr1:25795898-25796398	chr1:25617467-25617468	0.345228412598902	ENCSR042SRX	ENCFF159BAE	activated naive CD8-positive, alpha-beta T cell	/biosample-types/primary_cell_NTR_0000502/	ENCODE-rE2G predictions for activated naive CD8-positive, alpha-beta T cell; Donor: ENCDO166AGR; Treatment: anti-CD3 and anti-CD28 coated beads, 36 hour	anti-CD3 and anti-CD28 coated beads	ENCDO166AGR
SELENON	chr1:25795898-25796398	chr1:25800175-25800176	0.824247533444626	ENCSR042SRX	ENCFF159BAE	activated naive CD8-positive, alpha-beta T cell	/biosample-types/primary_cell_NTR_0000502/	ENCODE-rE2G predictions for activated naive CD8-positive, alpha-beta T cell; Donor: ENCDO166AGR; Treatment: anti-CD3 and anti-CD28 coated beads, 36 hour	anti-CD3 and anti-CD28 coated beads	ENCDO166AGR
LDLRAP1	chr1:25796421-25797256	chr1:25543584-25543585	0.216978894975451	ENCSR042SRX	ENCFF159BAE	activated naive CD8-positive, alpha-beta T cell	/biosample-types/primary_cell_NTR_0000502/	ENCODE-rE2G predictions for activated naive CD8-positive, alpha-beta T cell; Donor: ENCDO166AGR; Treatment: anti-CD3 and anti-CD28 coated beads, 36 hour	anti-CD3 and anti-CD28 coated beads	ENCDO166AGR
MAN1C1	chr1:25796421-25797256	chr1:25617467-25617468	0.551251172989121	ENCSR042SRX	ENCFF159BAE	activated naive CD8-positive, alpha-beta T cell	/biosample-types/primary_cell_NTR_0000502/	ENCODE-rE2G predictions for activated naive CD8-positive, alpha-beta T cell; Donor: ENCDO166AGR; Treatment: anti-CD3 and anti-CD28 coated beads, 36 hour	anti-CD3 and anti-CD28 coated beads	ENCDO166AGR
SELENON	chr1:25796421-25797256	chr1:25800175-25800176	0.928743738563353	ENCSR042SRX	ENCFF159BAE	activated naive CD8-positive, alpha-beta T cell	/biosample-types/primary_cell_NTR_0000502/	ENCODE-rE2G predictions for activated naive CD8-positive, alpha-beta T cell; Donor: ENCDO166AGR; Treatment: anti-CD3 and anti-CD28 coated beads, 36 hour	anti-CD3 and anti-CD28 coated beads	ENCDO166AGR
MAN1C1	chr1:25797928-25798428	chr1:25617467-25617468	0.201155028796661	ENCSR042SRX	ENCFF159BAE	activated naive CD8-positive, alpha-beta T cell	/biosample-types/primary_cell_NTR_0000502/	ENCODE-rE2G predictions for activated naive CD8-positive, alpha-beta T cell; Donor: ENCDO166AGR; Treatment: anti-CD3 and anti-CD28 coated beads, 36 hour	anti-CD3 and anti-CD28 coated beads	ENCDO166AGR
SELENON	chr1:25797928-25798428	chr1:25800175-25800176	0.534079764027839	ENCSR042SRX	ENCFF159BAE	activated naive CD8-positive, alpha-beta T cell	/biosample-types/primary_cell_NTR_0000502/	ENCODE-rE2G predictions for activated naive CD8-positive, alpha-beta T cell; Donor: ENCDO166AGR; Treatment: anti-CD3 and anti-CD28 coated beads, 36 hour	anti-CD3 and anti-CD28 coated beads	ENCDO166AGR
SELENON	chr1:25799766-25800531	chr1:25800175-25800176	0.999998848489707	ENCSR042SRX	ENCFF159BAE	activated naive CD8-positive, alpha-beta T cell	/biosample-types/primary_cell_NTR_0000502/	ENCODE-rE2G predictions for activated naive CD8-positive, alpha-beta T cell; Donor: ENCDO166AGR; Treatment: anti-CD3 and anti-CD28 coated beads, 36 hour	anti-CD3 and anti-CD28 coated beads	ENCDO166AGR
SELENON	chr1:25802901-25803401	chr1:25800175-25800176	0.327186317142803	ENCSR042SRX	ENCFF159BAE	activated naive CD8-positive, alpha-beta T cell	/biosample-types/primary_cell_NTR_0000502/	ENCODE-rE2G predictions for activated naive CD8-positive, alpha-beta T cell; Donor: ENCDO166AGR; Treatment: anti-CD3 and anti-CD28 coated beads, 36 hour	anti-CD3 and anti-CD28 coated beads	ENCDO166AGR
MTFR1L	chr1:25810770-25811270	chr1:25819905-25819906	0.532418332122255	ENCSR042SRX	ENCFF159BAE	activated naive CD8-positive, alpha-beta T cell	/biosample-types/primary_cell_NTR_0000502/	ENCODE-rE2G predictions for activated naive CD8-positive, alpha-beta T cell; Donor: ENCDO166AGR; Treatment: anti-CD3 and anti-CD28 coated beads, 36 hour	anti-CD3 and anti-CD28 coated beads	ENCDO166AGR
SELENON	chr1:25810770-25811270	chr1:25800175-25800176	0.579853834884004	ENCSR042SRX	ENCFF159BAE	activated naive CD8-positive, alpha-beta T cell	/biosample-types/primary_cell_NTR_0000502/	ENCODE-rE2G predictions for activated naive CD8-positive, alpha-beta T cell; Donor: ENCDO166AGR; Treatment: anti-CD3 and anti-CD28 coated beads, 36 hour	anti-CD3 and anti-CD28 coated beads	ENCDO166AGR
SELENON	chr1:25813987-25814487	chr1:25800175-25800176	0.218567729809796	ENCSR042SRX	ENCFF159BAE	activated naive CD8-positive, alpha-beta T cell	/biosample-types/primary_cell_NTR_0000502/	ENCODE-rE2G predictions for activated naive CD8-positive, alpha-beta T cell; Donor: ENCDO166AGR; Treatment: anti-CD3 and anti-CD28 coated beads, 36 hour	anti-CD3 and anti-CD28 coated beads	ENCDO166AGR
MTFR1L	chr1:25819655-25820186	chr1:25819905-25819906	0.999997192511176	ENCSR042SRX	ENCFF159BAE	activated naive CD8-positive, alpha-beta T cell	/biosample-types/primary_cell_NTR_0000502/	ENCODE-rE2G predictions for activated naive CD8-positive, alpha-beta T cell; Donor: ENCDO166AGR; Treatment: anti-CD3 and anti-CD28 coated beads, 36 hour	anti-CD3 and anti-CD28 coated beads	ENCDO166AGR
MAN1C1	chr1:25820548-25821048	chr1:25617467-25617468	0.208318597791476	ENCSR042SRX	ENCFF159BAE	activated naive CD8-positive, alpha-beta T cell	/biosample-types/primary_cell_NTR_0000502/	ENCODE-rE2G predictions for activated naive CD8-positive, alpha-beta T cell; Donor: ENCDO166AGR; Treatment: anti-CD3 and anti-CD28 coated beads, 36 hour	anti-CD3 and anti-CD28 coated beads	ENCDO166AGR
MTFR1L	chr1:25820548-25821048	chr1:25819905-25819906	0.917228146326726	ENCSR042SRX	ENCFF159BAE	activated naive CD8-positive, alpha-beta T cell	/biosample-types/primary_cell_NTR_0000502/	ENCODE-rE2G predictions for activated naive CD8-positive, alpha-beta T cell; Donor: ENCDO166AGR; Treatment: anti-CD3 and anti-CD28 coated beads, 36 hour	anti-CD3 and anti-CD28 coated beads	ENCDO166AGR
SELENON	chr1:25820548-25821048	chr1:25800175-25800176	0.509392829554882	ENCSR042SRX	ENCFF159BAE	activated naive CD8-positive, alpha-beta T cell	/biosample-types/primary_cell_NTR_0000502/	ENCODE-rE2G predictions for activated naive CD8-positive, alpha-beta T cell; Donor: ENCDO166AGR; Treatment: anti-CD3 and anti-CD28 coated beads, 36 hour	anti-CD3 and anti-CD28 coated beads	ENCDO166AGR
AUNIP	chr1:25859208-25860500	chr1:25859458-25859459	0.999956092031199	ENCSR042SRX	ENCFF159BAE	activated naive CD8-positive, alpha-beta T cell	/biosample-types/primary_cell_NTR_0000502/	ENCODE-rE2G predictions for activated naive CD8-positive, alpha-beta T cell; Donor: ENCDO166AGR; Treatment: anti-CD3 and anti-CD28 coated beads, 36 hour	anti-CD3 and anti-CD28 coated beads	ENCDO166AGR
AUNIP	chr1:25874565-25876215	chr1:25859458-25859459	0.534981063143478	ENCSR042SRX	ENCFF159BAE	activated naive CD8-positive, alpha-beta T cell	/biosample-types/primary_cell_NTR_0000502/	ENCODE-rE2G predictions for activated naive CD8-positive, alpha-beta T cell; Donor: ENCDO166AGR; Treatment: anti-CD3 and anti-CD28 coated beads, 36 hour	anti-CD3 and anti-CD28 coated beads	ENCDO166AGR
PAFAH2	chr1:25874565-25876215	chr1:25998157-25998158	0.212718793146971	ENCSR042SRX	ENCFF159BAE	activated naive CD8-positive, alpha-beta T cell	/biosample-types/primary_cell_NTR_0000502/	ENCODE-rE2G predictions for activated naive CD8-positive, alpha-beta T cell; Donor: ENCDO166AGR; Treatment: anti-CD3 and anti-CD28 coated beads, 36 hour	anti-CD3 and anti-CD28 coated beads	ENCDO166AGR
SLC30A2	chr1:25874565-25876215	chr1:26046138-26046139	0.227091611264399	ENCSR042SRX	ENCFF159BAE	activated naive CD8-positive, alpha-beta T cell	/biosample-types/primary_cell_NTR_0000502/	ENCODE-rE2G predictions for activated naive CD8-positive, alpha-beta T cell; Donor: ENCDO166AGR; Treatment: anti-CD3 and anti-CD28 coated beads, 36 hour	anti-CD3 and anti-CD28 coated beads	ENCDO166AGR
STMN1	chr1:25874565-25876215	chr1:25906502-25906503	0.505603056649754	ENCSR042SRX	ENCFF159BAE	activated naive CD8-positive, alpha-beta T cell	/biosample-types/primary_cell_NTR_0000502/	ENCODE-rE2G predictions for activated naive CD8-positive, alpha-beta T cell; Donor: ENCDO166AGR; Treatment: anti-CD3 and anti-CD28 coated beads, 36 hour	anti-CD3 and anti-CD28 coated beads	ENCDO166AGR
AUNIP	chr1:25895319-25895819	chr1:25859458-25859459	0.224278325141999	ENCSR042SRX	ENCFF159BAE	activated naive CD8-positive, alpha-beta T cell	/biosample-types/primary_cell_NTR_0000502/	ENCODE-rE2G predictions for activated naive CD8-positive, alpha-beta T cell; Donor: ENCDO166AGR; Treatment: anti-CD3 and anti-CD28 coated beads, 36 hour	anti-CD3 and anti-CD28 coated beads	ENCDO166AGR
PAFAH2	chr1:25895319-25895819	chr1:25998157-25998158	0.398430364454151	ENCSR042SRX	ENCFF159BAE	activated naive CD8-positive, alpha-beta T cell	/biosample-types/primary_cell_NTR_0000502/	ENCODE-rE2G predictions for activated naive CD8-positive, alpha-beta T cell; Donor: ENCDO166AGR; Treatment: anti-CD3 and anti-CD28 coated beads, 36 hour	anti-CD3 and anti-CD28 coated beads	ENCDO166AGR
STMN1	chr1:25895319-25895819	chr1:25906502-25906503	0.643474609541647	ENCSR042SRX	ENCFF159BAE	activated naive CD8-positive, alpha-beta T cell	/biosample-types/primary_cell_NTR_0000502/	ENCODE-rE2G predictions for activated naive CD8-positive, alpha-beta T cell; Donor: ENCDO166AGR; Treatment: anti-CD3 and anti-CD28 coated beads, 36 hour	anti-CD3 and anti-CD28 coated beads	ENCDO166AGR
AUNIP	chr1:25905323-25905823	chr1:25859458-25859459	0.400492798524171	ENCSR042SRX	ENCFF159BAE	activated naive CD8-positive, alpha-beta T cell	/biosample-types/primary_cell_NTR_0000502/	ENCODE-rE2G predictions for activated naive CD8-positive, alpha-beta T cell; Donor: ENCDO166AGR; Treatment: anti-CD3 and anti-CD28 coated beads, 36 hour	anti-CD3 and anti-CD28 coated beads	ENCDO166AGR
PAFAH2	chr1:25905323-25905823	chr1:25998157-25998158	0.528196957000143	ENCSR042SRX	ENCFF159BAE	activated naive CD8-positive, alpha-beta T cell	/biosample-types/primary_cell_NTR_0000502/	ENCODE-rE2G predictions for activated naive CD8-positive, alpha-beta T cell; Donor: ENCDO166AGR; Treatment: anti-CD3 and anti-CD28 coated beads, 36 hour	anti-CD3 and anti-CD28 coated beads	ENCDO166AGR
SLC30A2	chr1:25905323-25905823	chr1:26046138-26046139	0.294508832218223	ENCSR042SRX	ENCFF159BAE	activated naive CD8-positive, alpha-beta T cell	/biosample-types/primary_cell_NTR_0000502/	ENCODE-rE2G predictions for activated naive CD8-positive, alpha-beta T cell; Donor: ENCDO166AGR; Treatment: anti-CD3 and anti-CD28 coated beads, 36 hour	anti-CD3 and anti-CD28 coated beads	ENCDO166AGR
STMN1	chr1:25905323-25905823	chr1:25906502-25906503	0.989719140456915	ENCSR042SRX	ENCFF159BAE	activated naive CD8-positive, alpha-beta T cell	/biosample-types/primary_cell_NTR_0000502/	ENCODE-rE2G predictions for activated naive CD8-positive, alpha-beta T cell; Donor: ENCDO166AGR; Treatment: anti-CD3 and anti-CD28 coated beads, 36 hour	anti-CD3 and anti-CD28 coated beads	ENCDO166AGR
STMN1	chr1:25905888-25906752	chr1:25906502-25906503	0.999987514913833	ENCSR042SRX	ENCFF159BAE	activated naive CD8-positive, alpha-beta T cell	/biosample-types/primary_cell_NTR_0000502/	ENCODE-rE2G predictions for activated naive CD8-positive, alpha-beta T cell; Donor: ENCDO166AGR; Treatment: anti-CD3 and anti-CD28 coated beads, 36 hour	anti-CD3 and anti-CD28 coated beads	ENCDO166AGR
STMN1	chr1:25922426-25922926	chr1:25906502-25906503	0.28747329128789	ENCSR042SRX	ENCFF159BAE	activated naive CD8-positive, alpha-beta T cell	/biosample-types/primary_cell_NTR_0000502/	ENCODE-rE2G predictions for activated naive CD8-positive, alpha-beta T cell; Donor: ENCDO166AGR; Treatment: anti-CD3 and anti-CD28 coated beads, 36 hour	anti-CD3 and anti-CD28 coated beads	ENCDO166AGR
PAFAH2	chr1:25990643-25991599	chr1:25998157-25998158	0.253403731139237	ENCSR042SRX	ENCFF159BAE	activated naive CD8-positive, alpha-beta T cell	/biosample-types/primary_cell_NTR_0000502/	ENCODE-rE2G predictions for activated naive CD8-positive, alpha-beta T cell; Donor: ENCDO166AGR; Treatment: anti-CD3 and anti-CD28 coated beads, 36 hour	anti-CD3 and anti-CD28 coated beads	ENCDO166AGR
PAFAH2	chr1:25997907-25998524	chr1:25998157-25998158	0.999989405924399	ENCSR042SRX	ENCFF159BAE	activated naive CD8-positive, alpha-beta T cell	/biosample-types/primary_cell_NTR_0000502/	ENCODE-rE2G predictions for activated naive CD8-positive, alpha-beta T cell; Donor: ENCDO166AGR; Treatment: anti-CD3 and anti-CD28 coated beads, 36 hour	anti-CD3 and anti-CD28 coated beads	ENCDO166AGR
SLC30A2	chr1:26027629-26028129	chr1:26046138-26046139	0.280721170729686	ENCSR042SRX	ENCFF159BAE	activated naive CD8-positive, alpha-beta T cell	/biosample-types/primary_cell_NTR_0000502/	ENCODE-rE2G predictions for activated naive CD8-positive, alpha-beta T cell; Donor: ENCDO166AGR; Treatment: anti-CD3 and anti-CD28 coated beads, 36 hour	anti-CD3 and anti-CD28 coated beads	ENCDO166AGR
SLC30A2	chr1:26028950-26029450	chr1:26046138-26046139	0.22725534002409	ENCSR042SRX	ENCFF159BAE	activated naive CD8-positive, alpha-beta T cell	/biosample-types/primary_cell_NTR_0000502/	ENCODE-rE2G predictions for activated naive CD8-positive, alpha-beta T cell; Donor: ENCDO166AGR; Treatment: anti-CD3 and anti-CD28 coated beads, 36 hour	anti-CD3 and anti-CD28 coated beads	ENCDO166AGR
SLC30A2	chr1:26029659-26030159	chr1:26046138-26046139	0.210105936236101	ENCSR042SRX	ENCFF159BAE	activated naive CD8-positive, alpha-beta T cell	/biosample-types/primary_cell_NTR_0000502/	ENCODE-rE2G predictions for activated naive CD8-positive, alpha-beta T cell; Donor: ENCDO166AGR; Treatment: anti-CD3 and anti-CD28 coated beads, 36 hour	anti-CD3 and anti-CD28 coated beads	ENCDO166AGR
PAFAH2	chr1:26035227-26035727	chr1:25998157-25998158	0.281857682092304	ENCSR042SRX	ENCFF159BAE	activated naive CD8-positive, alpha-beta T cell	/biosample-types/primary_cell_NTR_0000502/	ENCODE-rE2G predictions for activated naive CD8-positive, alpha-beta T cell; Donor: ENCDO166AGR; Treatment: anti-CD3 and anti-CD28 coated beads, 36 hour	anti-CD3 and anti-CD28 coated beads	ENCDO166AGR
SLC30A2	chr1:26035227-26035727	chr1:26046138-26046139	0.978593098151015	ENCSR042SRX	ENCFF159BAE	activated naive CD8-positive, alpha-beta T cell	/biosample-types/primary_cell_NTR_0000502/	ENCODE-rE2G predictions for activated naive CD8-positive, alpha-beta T cell; Donor: ENCDO166AGR; Treatment: anti-CD3 and anti-CD28 coated beads, 36 hour	anti-CD3 and anti-CD28 coated beads	ENCDO166AGR
SLC30A2	chr1:26035886-26036386	chr1:26046138-26046139	0.910887075866832	ENCSR042SRX	ENCFF159BAE	activated naive CD8-positive, alpha-beta T cell	/biosample-types/primary_cell_NTR_0000502/	ENCODE-rE2G predictions for activated naive CD8-positive, alpha-beta T cell; Donor: ENCDO166AGR; Treatment: anti-CD3 and anti-CD28 coated beads, 36 hour	anti-CD3 and anti-CD28 coated beads	ENCDO166AGR
SLC30A2	chr1:26036481-26036981	chr1:26046138-26046139	0.499288976022198	ENCSR042SRX	ENCFF159BAE	activated naive CD8-positive, alpha-beta T cell	/biosample-types/primary_cell_NTR_0000502/	ENCODE-rE2G predictions for activated naive CD8-positive, alpha-beta T cell; Donor: ENCDO166AGR; Treatment: anti-CD3 and anti-CD28 coated beads, 36 hour	anti-CD3 and anti-CD28 coated beads	ENCDO166AGR
SLC30A2	chr1:26045295-26047672	chr1:26046138-26046139	0.999987752628626	ENCSR042SRX	ENCFF159BAE	activated naive CD8-positive, alpha-beta T cell	/biosample-types/primary_cell_NTR_0000502/	ENCODE-rE2G predictions for activated naive CD8-positive, alpha-beta T cell; Donor: ENCDO166AGR; Treatment: anti-CD3 and anti-CD28 coated beads, 36 hour	anti-CD3 and anti-CD28 coated beads	ENCDO166AGR
PDIK1L	chr1:26110870-26112482	chr1:26111776-26111777	0.999983503719818	ENCSR042SRX	ENCFF159BAE	activated naive CD8-positive, alpha-beta T cell	/biosample-types/primary_cell_NTR_0000502/	ENCODE-rE2G predictions for activated naive CD8-positive, alpha-beta T cell; Donor: ENCDO166AGR; Treatment: anti-CD3 and anti-CD28 coated beads, 36 hour	anti-CD3 and anti-CD28 coated beads	ENCDO166AGR
CNKSR1	chr1:26161510-26162252	chr1:26177489-26177490	0.548047026120656	ENCSR042SRX	ENCFF159BAE	activated naive CD8-positive, alpha-beta T cell	/biosample-types/primary_cell_NTR_0000502/	ENCODE-rE2G predictions for activated naive CD8-positive, alpha-beta T cell; Donor: ENCDO166AGR; Treatment: anti-CD3 and anti-CD28 coated beads, 36 hour	anti-CD3 and anti-CD28 coated beads	ENCDO166AGR
PDIK1L	chr1:26161510-26162252	chr1:26111776-26111777	0.201228687758162	ENCSR042SRX	ENCFF159BAE	activated naive CD8-positive, alpha-beta T cell	/biosample-types/primary_cell_NTR_0000502/	ENCODE-rE2G predictions for activated naive CD8-positive, alpha-beta T cell; Donor: ENCDO166AGR; Treatment: anti-CD3 and anti-CD28 coated beads, 36 hour	anti-CD3 and anti-CD28 coated beads	ENCDO166AGR
ZNF593	chr1:26161510-26162252	chr1:26169896-26169897	0.576346918811896	ENCSR042SRX	ENCFF159BAE	activated naive CD8-positive, alpha-beta T cell	/biosample-types/primary_cell_NTR_0000502/	ENCODE-rE2G predictions for activated naive CD8-positive, alpha-beta T cell; Donor: ENCDO166AGR; Treatment: anti-CD3 and anti-CD28 coated beads, 36 hour	anti-CD3 and anti-CD28 coated beads	ENCDO166AGR
CNKSR1	chr1:26164123-26164623	chr1:26177489-26177490	0.420451670384978	ENCSR042SRX	ENCFF159BAE	activated naive CD8-positive, alpha-beta T cell	/biosample-types/primary_cell_NTR_0000502/	ENCODE-rE2G predictions for activated naive CD8-positive, alpha-beta T cell; Donor: ENCDO166AGR; Treatment: anti-CD3 and anti-CD28 coated beads, 36 hour	anti-CD3 and anti-CD28 coated beads	ENCDO166AGR
ZNF593	chr1:26164123-26164623	chr1:26169896-26169897	0.466516045786733	ENCSR042SRX	ENCFF159BAE	activated naive CD8-positive, alpha-beta T cell	/biosample-types/primary_cell_NTR_0000502/	ENCODE-rE2G predictions for activated naive CD8-positive, alpha-beta T cell; Donor: ENCDO166AGR; Treatment: anti-CD3 and anti-CD28 coated beads, 36 hour	anti-CD3 and anti-CD28 coated beads	ENCDO166AGR
ZNF593	chr1:26169599-26170483	chr1:26169896-26169897	0.999961836622069	ENCSR042SRX	ENCFF159BAE	activated naive CD8-positive, alpha-beta T cell	/biosample-types/primary_cell_NTR_0000502/	ENCODE-rE2G predictions for activated naive CD8-positive, alpha-beta T cell; Donor: ENCDO166AGR; Treatment: anti-CD3 and anti-CD28 coated beads, 36 hour	anti-CD3 and anti-CD28 coated beads	ENCDO166AGR
CNKSR1	chr1:26177195-26177739	chr1:26177489-26177490	0.999999263027068	ENCSR042SRX	ENCFF159BAE	activated naive CD8-positive, alpha-beta T cell	/biosample-types/primary_cell_NTR_0000502/	ENCODE-rE2G predictions for activated naive CD8-positive, alpha-beta T cell; Donor: ENCDO166AGR; Treatment: anti-CD3 and anti-CD28 coated beads, 36 hour	anti-CD3 and anti-CD28 coated beads	ENCDO166AGR
CNKSR1	chr1:26178180-26178680	chr1:26177489-26177490	0.705157198130715	ENCSR042SRX	ENCFF159BAE	activated naive CD8-positive, alpha-beta T cell	/biosample-types/primary_cell_NTR_0000502/	ENCODE-rE2G predictions for activated naive CD8-positive, alpha-beta T cell; Donor: ENCDO166AGR; Treatment: anti-CD3 and anti-CD28 coated beads, 36 hour	anti-CD3 and anti-CD28 coated beads	ENCDO166AGR
CNKSR1	chr1:26182967-26183467	chr1:26177489-26177490	0.445705964377636	ENCSR042SRX	ENCFF159BAE	activated naive CD8-positive, alpha-beta T cell	/biosample-types/primary_cell_NTR_0000502/	ENCODE-rE2G predictions for activated naive CD8-positive, alpha-beta T cell; Donor: ENCDO166AGR; Treatment: anti-CD3 and anti-CD28 coated beads, 36 hour	anti-CD3 and anti-CD28 coated beads	ENCDO166AGR
CNKSR1	chr1:26184117-26184617	chr1:26177489-26177490	0.36374669969722	ENCSR042SRX	ENCFF159BAE	activated naive CD8-positive, alpha-beta T cell	/biosample-types/primary_cell_NTR_0000502/	ENCODE-rE2G predictions for activated naive CD8-positive, alpha-beta T cell; Donor: ENCDO166AGR; Treatment: anti-CD3 and anti-CD28 coated beads, 36 hour	anti-CD3 and anti-CD28 coated beads	ENCDO166AGR
CNKSR1	chr1:26188142-26188642	chr1:26177489-26177490	0.328708649569697	ENCSR042SRX	ENCFF159BAE	activated naive CD8-positive, alpha-beta T cell	/biosample-types/primary_cell_NTR_0000502/	ENCODE-rE2G predictions for activated naive CD8-positive, alpha-beta T cell; Donor: ENCDO166AGR; Treatment: anti-CD3 and anti-CD28 coated beads, 36 hour	anti-CD3 and anti-CD28 coated beads	ENCDO166AGR
CNKSR1	chr1:26191128-26191628	chr1:26177489-26177490	0.21412822326356	ENCSR042SRX	ENCFF159BAE	activated naive CD8-positive, alpha-beta T cell	/biosample-types/primary_cell_NTR_0000502/	ENCODE-rE2G predictions for activated naive CD8-positive, alpha-beta T cell; Donor: ENCDO166AGR; Treatment: anti-CD3 and anti-CD28 coated beads, 36 hour	anti-CD3 and anti-CD28 coated beads	ENCDO166AGR
CNKSR1	chr1:26191689-26192189	chr1:26177489-26177490	0.427864055136892	ENCSR042SRX	ENCFF159BAE	activated naive CD8-positive, alpha-beta T cell	/biosample-types/primary_cell_NTR_0000502/	ENCODE-rE2G predictions for activated naive CD8-positive, alpha-beta T cell; Donor: ENCDO166AGR; Treatment: anti-CD3 and anti-CD28 coated beads, 36 hour	anti-CD3 and anti-CD28 coated beads	ENCDO166AGR
CNKSR1	chr1:26200855-26201662	chr1:26177489-26177490	0.665699354863046	ENCSR042SRX	ENCFF159BAE	activated naive CD8-positive, alpha-beta T cell	/biosample-types/primary_cell_NTR_0000502/	ENCODE-rE2G predictions for activated naive CD8-positive, alpha-beta T cell; Donor: ENCDO166AGR; Treatment: anti-CD3 and anti-CD28 coated beads, 36 hour	anti-CD3 and anti-CD28 coated beads	ENCDO166AGR
CNKSR1	chr1:26201814-26202314	chr1:26177489-26177490	0.220707455290138	ENCSR042SRX	ENCFF159BAE	activated naive CD8-positive, alpha-beta T cell	/biosample-types/primary_cell_NTR_0000502/	ENCODE-rE2G predictions for activated naive CD8-positive, alpha-beta T cell; Donor: ENCDO166AGR; Treatment: anti-CD3 and anti-CD28 coated beads, 36 hour	anti-CD3 and anti-CD28 coated beads	ENCDO166AGR
CEP85	chr1:26233819-26234683	chr1:26234152-26234153	0.99997748448236	ENCSR042SRX	ENCFF159BAE	activated naive CD8-positive, alpha-beta T cell	/biosample-types/primary_cell_NTR_0000502/	ENCODE-rE2G predictions for activated naive CD8-positive, alpha-beta T cell; Donor: ENCDO166AGR; Treatment: anti-CD3 and anti-CD28 coated beads, 36 hour	anti-CD3 and anti-CD28 coated beads	ENCDO166AGR
CD52	chr1:26275477-26276648	chr1:26317919-26317920	0.482266197346944	ENCSR042SRX	ENCFF159BAE	activated naive CD8-positive, alpha-beta T cell	/biosample-types/primary_cell_NTR_0000502/	ENCODE-rE2G predictions for activated naive CD8-positive, alpha-beta T cell; Donor: ENCDO166AGR; Treatment: anti-CD3 and anti-CD28 coated beads, 36 hour	anti-CD3 and anti-CD28 coated beads	ENCDO166AGR
CNKSR1	chr1:26275477-26276648	chr1:26177489-26177490	0.303909128721448	ENCSR042SRX	ENCFF159BAE	activated naive CD8-positive, alpha-beta T cell	/biosample-types/primary_cell_NTR_0000502/	ENCODE-rE2G predictions for activated naive CD8-positive, alpha-beta T cell; Donor: ENCDO166AGR; Treatment: anti-CD3 and anti-CD28 coated beads, 36 hour	anti-CD3 and anti-CD28 coated beads	ENCDO166AGR
LIN28A	chr1:26275477-26276648	chr1:26410767-26410768	0.287770123705367	ENCSR042SRX	ENCFF159BAE	activated naive CD8-positive, alpha-beta T cell	/biosample-types/primary_cell_NTR_0000502/	ENCODE-rE2G predictions for activated naive CD8-positive, alpha-beta T cell; Donor: ENCDO166AGR; Treatment: anti-CD3 and anti-CD28 coated beads, 36 hour	anti-CD3 and anti-CD28 coated beads	ENCDO166AGR
SH3BGRL3	chr1:26275477-26276648	chr1:26279721-26279722	0.904999009016414	ENCSR042SRX	ENCFF159BAE	activated naive CD8-positive, alpha-beta T cell	/biosample-types/primary_cell_NTR_0000502/	ENCODE-rE2G predictions for activated naive CD8-positive, alpha-beta T cell; Donor: ENCDO166AGR; Treatment: anti-CD3 and anti-CD28 coated beads, 36 hour	anti-CD3 and anti-CD28 coated beads	ENCDO166AGR
UBXN11	chr1:26275477-26276648	chr1:26306704-26306705	0.521233627947255	ENCSR042SRX	ENCFF159BAE	activated naive CD8-positive, alpha-beta T cell	/biosample-types/primary_cell_NTR_0000502/	ENCODE-rE2G predictions for activated naive CD8-positive, alpha-beta T cell; Donor: ENCDO166AGR; Treatment: anti-CD3 and anti-CD28 coated beads, 36 hour	anti-CD3 and anti-CD28 coated beads	ENCDO166AGR
ZNF683	chr1:26275477-26276648	chr1:26372794-26372795	0.332632518004628	ENCSR042SRX	ENCFF159BAE	activated naive CD8-positive, alpha-beta T cell	/biosample-types/primary_cell_NTR_0000502/	ENCODE-rE2G predictions for activated naive CD8-positive, alpha-beta T cell; Donor: ENCDO166AGR; Treatment: anti-CD3 and anti-CD28 coated beads, 36 hour	anti-CD3 and anti-CD28 coated beads	ENCDO166AGR
SH3BGRL3	chr1:26278865-26279365	chr1:26279721-26279722	0.999977590043449	ENCSR042SRX	ENCFF159BAE	activated naive CD8-positive, alpha-beta T cell	/biosample-types/primary_cell_NTR_0000502/	ENCODE-rE2G predictions for activated naive CD8-positive, alpha-beta T cell; Donor: ENCDO166AGR; Treatment: anti-CD3 and anti-CD28 coated beads, 36 hour	anti-CD3 and anti-CD28 coated beads	ENCDO166AGR
SH3BGRL3	chr1:26279471-26280269	chr1:26279721-26279722	0.999992224108108	ENCSR042SRX	ENCFF159BAE	activated naive CD8-positive, alpha-beta T cell	/biosample-types/primary_cell_NTR_0000502/	ENCODE-rE2G predictions for activated naive CD8-positive, alpha-beta T cell; Donor: ENCDO166AGR; Treatment: anti-CD3 and anti-CD28 coated beads, 36 hour	anti-CD3 and anti-CD28 coated beads	ENCDO166AGR
CD52	chr1:26284680-26285488	chr1:26317919-26317920	0.804075875120164	ENCSR042SRX	ENCFF159BAE	activated naive CD8-positive, alpha-beta T cell	/biosample-types/primary_cell_NTR_0000502/	ENCODE-rE2G predictions for activated naive CD8-positive, alpha-beta T cell; Donor: ENCDO166AGR; Treatment: anti-CD3 and anti-CD28 coated beads, 36 hour	anti-CD3 and anti-CD28 coated beads	ENCDO166AGR
CNKSR1	chr1:26284680-26285488	chr1:26177489-26177490	0.324689405869793	ENCSR042SRX	ENCFF159BAE	activated naive CD8-positive, alpha-beta T cell	/biosample-types/primary_cell_NTR_0000502/	ENCODE-rE2G predictions for activated naive CD8-positive, alpha-beta T cell; Donor: ENCDO166AGR; Treatment: anti-CD3 and anti-CD28 coated beads, 36 hour	anti-CD3 and anti-CD28 coated beads	ENCDO166AGR
LIN28A	chr1:26284680-26285488	chr1:26410767-26410768	0.473928014966734	ENCSR042SRX	ENCFF159BAE	activated naive CD8-positive, alpha-beta T cell	/biosample-types/primary_cell_NTR_0000502/	ENCODE-rE2G predictions for activated naive CD8-positive, alpha-beta T cell; Donor: ENCDO166AGR; Treatment: anti-CD3 and anti-CD28 coated beads, 36 hour	anti-CD3 and anti-CD28 coated beads	ENCDO166AGR
SH3BGRL3	chr1:26284680-26285488	chr1:26279721-26279722	0.899294439258957	ENCSR042SRX	ENCFF159BAE	activated naive CD8-positive, alpha-beta T cell	/biosample-types/primary_cell_NTR_0000502/	ENCODE-rE2G predictions for activated naive CD8-positive, alpha-beta T cell; Donor: ENCDO166AGR; Treatment: anti-CD3 and anti-CD28 coated beads, 36 hour	anti-CD3 and anti-CD28 coated beads	ENCDO166AGR
UBXN11	chr1:26284680-26285488	chr1:26306704-26306705	0.891674401076785	ENCSR042SRX	ENCFF159BAE	activated naive CD8-positive, alpha-beta T cell	/biosample-types/primary_cell_NTR_0000502/	ENCODE-rE2G predictions for activated naive CD8-positive, alpha-beta T cell; Donor: ENCDO166AGR; Treatment: anti-CD3 and anti-CD28 coated beads, 36 hour	anti-CD3 and anti-CD28 coated beads	ENCDO166AGR
ZNF683	chr1:26284680-26285488	chr1:26372794-26372795	0.567961048823947	ENCSR042SRX	ENCFF159BAE	activated naive CD8-positive, alpha-beta T cell	/biosample-types/primary_cell_NTR_0000502/	ENCODE-rE2G predictions for activated naive CD8-positive, alpha-beta T cell; Donor: ENCDO166AGR; Treatment: anti-CD3 and anti-CD28 coated beads, 36 hour	anti-CD3 and anti-CD28 coated beads	ENCDO166AGR
CD52	chr1:26287321-26287821	chr1:26317919-26317920	0.324842020465151	ENCSR042SRX	ENCFF159BAE	activated naive CD8-positive, alpha-beta T cell	/biosample-types/primary_cell_NTR_0000502/	ENCODE-rE2G predictions for activated naive CD8-positive, alpha-beta T cell; Donor: ENCDO166AGR; Treatment: anti-CD3 and anti-CD28 coated beads, 36 hour	anti-CD3 and anti-CD28 coated beads	ENCDO166AGR
SH3BGRL3	chr1:26287321-26287821	chr1:26279721-26279722	0.47633638076273	ENCSR042SRX	ENCFF159BAE	activated naive CD8-positive, alpha-beta T cell	/biosample-types/primary_cell_NTR_0000502/	ENCODE-rE2G predictions for activated naive CD8-positive, alpha-beta T cell; Donor: ENCDO166AGR; Treatment: anti-CD3 and anti-CD28 coated beads, 36 hour	anti-CD3 and anti-CD28 coated beads	ENCDO166AGR
UBXN11	chr1:26287321-26287821	chr1:26306704-26306705	0.491254299873127	ENCSR042SRX	ENCFF159BAE	activated naive CD8-positive, alpha-beta T cell	/biosample-types/primary_cell_NTR_0000502/	ENCODE-rE2G predictions for activated naive CD8-positive, alpha-beta T cell; Donor: ENCDO166AGR; Treatment: anti-CD3 and anti-CD28 coated beads, 36 hour	anti-CD3 and anti-CD28 coated beads	ENCDO166AGR
ZNF683	chr1:26287321-26287821	chr1:26372794-26372795	0.233317223206987	ENCSR042SRX	ENCFF159BAE	activated naive CD8-positive, alpha-beta T cell	/biosample-types/primary_cell_NTR_0000502/	ENCODE-rE2G predictions for activated naive CD8-positive, alpha-beta T cell; Donor: ENCDO166AGR; Treatment: anti-CD3 and anti-CD28 coated beads, 36 hour	anti-CD3 and anti-CD28 coated beads	ENCDO166AGR
CD52	chr1:26288589-26289550	chr1:26317919-26317920	0.492292478666636	ENCSR042SRX	ENCFF159BAE	activated naive CD8-positive, alpha-beta T cell	/biosample-types/primary_cell_NTR_0000502/	ENCODE-rE2G predictions for activated naive CD8-positive, alpha-beta T cell; Donor: ENCDO166AGR; Treatment: anti-CD3 and anti-CD28 coated beads, 36 hour	anti-CD3 and anti-CD28 coated beads	ENCDO166AGR
LIN28A	chr1:26288589-26289550	chr1:26410767-26410768	0.261612824207169	ENCSR042SRX	ENCFF159BAE	activated naive CD8-positive, alpha-beta T cell	/biosample-types/primary_cell_NTR_0000502/	ENCODE-rE2G predictions for activated naive CD8-positive, alpha-beta T cell; Donor: ENCDO166AGR; Treatment: anti-CD3 and anti-CD28 coated beads, 36 hour	anti-CD3 and anti-CD28 coated beads	ENCDO166AGR
SH3BGRL3	chr1:26288589-26289550	chr1:26279721-26279722	0.685454325900694	ENCSR042SRX	ENCFF159BAE	activated naive CD8-positive, alpha-beta T cell	/biosample-types/primary_cell_NTR_0000502/	ENCODE-rE2G predictions for activated naive CD8-positive, alpha-beta T cell; Donor: ENCDO166AGR; Treatment: anti-CD3 and anti-CD28 coated beads, 36 hour	anti-CD3 and anti-CD28 coated beads	ENCDO166AGR
UBXN11	chr1:26288589-26289550	chr1:26306704-26306705	0.668200364389921	ENCSR042SRX	ENCFF159BAE	activated naive CD8-positive, alpha-beta T cell	/biosample-types/primary_cell_NTR_0000502/	ENCODE-rE2G predictions for activated naive CD8-positive, alpha-beta T cell; Donor: ENCDO166AGR; Treatment: anti-CD3 and anti-CD28 coated beads, 36 hour	anti-CD3 and anti-CD28 coated beads	ENCDO166AGR
ZNF683	chr1:26288589-26289550	chr1:26372794-26372795	0.325068169583273	ENCSR042SRX	ENCFF159BAE	activated naive CD8-positive, alpha-beta T cell	/biosample-types/primary_cell_NTR_0000502/	ENCODE-rE2G predictions for activated naive CD8-positive, alpha-beta T cell; Donor: ENCDO166AGR; Treatment: anti-CD3 and anti-CD28 coated beads, 36 hour	anti-CD3 and anti-CD28 coated beads	ENCDO166AGR
CD52	chr1:26289634-26290134	chr1:26317919-26317920	0.211137388262603	ENCSR042SRX	ENCFF159BAE	activated naive CD8-positive, alpha-beta T cell	/biosample-types/primary_cell_NTR_0000502/	ENCODE-rE2G predictions for activated naive CD8-positive, alpha-beta T cell; Donor: ENCDO166AGR; Treatment: anti-CD3 and anti-CD28 coated beads, 36 hour	anti-CD3 and anti-CD28 coated beads	ENCDO166AGR
SH3BGRL3	chr1:26289634-26290134	chr1:26279721-26279722	0.407932373792147	ENCSR042SRX	ENCFF159BAE	activated naive CD8-positive, alpha-beta T cell	/biosample-types/primary_cell_NTR_0000502/	ENCODE-rE2G predictions for activated naive CD8-positive, alpha-beta T cell; Donor: ENCDO166AGR; Treatment: anti-CD3 and anti-CD28 coated beads, 36 hour	anti-CD3 and anti-CD28 coated beads	ENCDO166AGR
UBXN11	chr1:26289634-26290134	chr1:26306704-26306705	0.348127345689076	ENCSR042SRX	ENCFF159BAE	activated naive CD8-positive, alpha-beta T cell	/biosample-types/primary_cell_NTR_0000502/	ENCODE-rE2G predictions for activated naive CD8-positive, alpha-beta T cell; Donor: ENCDO166AGR; Treatment: anti-CD3 and anti-CD28 coated beads, 36 hour	anti-CD3 and anti-CD28 coated beads	ENCDO166AGR
UBXN11	chr1:26306437-26307398	chr1:26306704-26306705	0.999986970788452	ENCSR042SRX	ENCFF159BAE	activated naive CD8-positive, alpha-beta T cell	/biosample-types/primary_cell_NTR_0000502/	ENCODE-rE2G predictions for activated naive CD8-positive, alpha-beta T cell; Donor: ENCDO166AGR; Treatment: anti-CD3 and anti-CD28 coated beads, 36 hour	anti-CD3 and anti-CD28 coated beads	ENCDO166AGR
CD52	chr1:26308283-26308945	chr1:26317919-26317920	0.201969926594483	ENCSR042SRX	ENCFF159BAE	activated naive CD8-positive, alpha-beta T cell	/biosample-types/primary_cell_NTR_0000502/	ENCODE-rE2G predictions for activated naive CD8-positive, alpha-beta T cell; Donor: ENCDO166AGR; Treatment: anti-CD3 and anti-CD28 coated beads, 36 hour	anti-CD3 and anti-CD28 coated beads	ENCDO166AGR
UBXN11	chr1:26308283-26308945	chr1:26306704-26306705	0.534239687382379	ENCSR042SRX	ENCFF159BAE	activated naive CD8-positive, alpha-beta T cell	/biosample-types/primary_cell_NTR_0000502/	ENCODE-rE2G predictions for activated naive CD8-positive, alpha-beta T cell; Donor: ENCDO166AGR; Treatment: anti-CD3 and anti-CD28 coated beads, 36 hour	anti-CD3 and anti-CD28 coated beads	ENCDO166AGR
CD52	chr1:26317640-26318507	chr1:26317919-26317920	0.999993851025247	ENCSR042SRX	ENCFF159BAE	activated naive CD8-positive, alpha-beta T cell	/biosample-types/primary_cell_NTR_0000502/	ENCODE-rE2G predictions for activated naive CD8-positive, alpha-beta T cell; Donor: ENCDO166AGR; Treatment: anti-CD3 and anti-CD28 coated beads, 36 hour	anti-CD3 and anti-CD28 coated beads	ENCDO166AGR
CD52	chr1:26318574-26319074	chr1:26317919-26317920	0.880141004944046	ENCSR042SRX	ENCFF159BAE	activated naive CD8-positive, alpha-beta T cell	/biosample-types/primary_cell_NTR_0000502/	ENCODE-rE2G predictions for activated naive CD8-positive, alpha-beta T cell; Donor: ENCDO166AGR; Treatment: anti-CD3 and anti-CD28 coated beads, 36 hour	anti-CD3 and anti-CD28 coated beads	ENCDO166AGR
LIN28A	chr1:26318574-26319074	chr1:26410767-26410768	0.245312709572958	ENCSR042SRX	ENCFF159BAE	activated naive CD8-positive, alpha-beta T cell	/biosample-types/primary_cell_NTR_0000502/	ENCODE-rE2G predictions for activated naive CD8-positive, alpha-beta T cell; Donor: ENCDO166AGR; Treatment: anti-CD3 and anti-CD28 coated beads, 36 hour	anti-CD3 and anti-CD28 coated beads	ENCDO166AGR
UBXN11	chr1:26318574-26319074	chr1:26306704-26306705	0.204236246952319	ENCSR042SRX	ENCFF159BAE	activated naive CD8-positive, alpha-beta T cell	/biosample-types/primary_cell_NTR_0000502/	ENCODE-rE2G predictions for activated naive CD8-positive, alpha-beta T cell; Donor: ENCDO166AGR; Treatment: anti-CD3 and anti-CD28 coated beads, 36 hour	anti-CD3 and anti-CD28 coated beads	ENCDO166AGR
ZNF683	chr1:26318574-26319074	chr1:26372794-26372795	0.343128165142693	ENCSR042SRX	ENCFF159BAE	activated naive CD8-positive, alpha-beta T cell	/biosample-types/primary_cell_NTR_0000502/	ENCODE-rE2G predictions for activated naive CD8-positive, alpha-beta T cell; Donor: ENCDO166AGR; Treatment: anti-CD3 and anti-CD28 coated beads, 36 hour	anti-CD3 and anti-CD28 coated beads	ENCDO166AGR
CD52	chr1:26319196-26320001	chr1:26317919-26317920	0.943385405158029	ENCSR042SRX	ENCFF159BAE	activated naive CD8-positive, alpha-beta T cell	/biosample-types/primary_cell_NTR_0000502/	ENCODE-rE2G predictions for activated naive CD8-positive, alpha-beta T cell; Donor: ENCDO166AGR; Treatment: anti-CD3 and anti-CD28 coated beads, 36 hour	anti-CD3 and anti-CD28 coated beads	ENCDO166AGR
LIN28A	chr1:26319196-26320001	chr1:26410767-26410768	0.310240904948706	ENCSR042SRX	ENCFF159BAE	activated naive CD8-positive, alpha-beta T cell	/biosample-types/primary_cell_NTR_0000502/	ENCODE-rE2G predictions for activated naive CD8-positive, alpha-beta T cell; Donor: ENCDO166AGR; Treatment: anti-CD3 and anti-CD28 coated beads, 36 hour	anti-CD3 and anti-CD28 coated beads	ENCDO166AGR
UBXN11	chr1:26319196-26320001	chr1:26306704-26306705	0.395159302996572	ENCSR042SRX	ENCFF159BAE	activated naive CD8-positive, alpha-beta T cell	/biosample-types/primary_cell_NTR_0000502/	ENCODE-rE2G predictions for activated naive CD8-positive, alpha-beta T cell; Donor: ENCDO166AGR; Treatment: anti-CD3 and anti-CD28 coated beads, 36 hour	anti-CD3 and anti-CD28 coated beads	ENCDO166AGR
ZNF683	chr1:26319196-26320001	chr1:26372794-26372795	0.426402592013985	ENCSR042SRX	ENCFF159BAE	activated naive CD8-positive, alpha-beta T cell	/biosample-types/primary_cell_NTR_0000502/	ENCODE-rE2G predictions for activated naive CD8-positive, alpha-beta T cell; Donor: ENCDO166AGR; Treatment: anti-CD3 and anti-CD28 coated beads, 36 hour	anti-CD3 and anti-CD28 coated beads	ENCDO166AGR
CD52	chr1:26321457-26321957	chr1:26317919-26317920	0.958874427227359	ENCSR042SRX	ENCFF159BAE	activated naive CD8-positive, alpha-beta T cell	/biosample-types/primary_cell_NTR_0000502/	ENCODE-rE2G predictions for activated naive CD8-positive, alpha-beta T cell; Donor: ENCDO166AGR; Treatment: anti-CD3 and anti-CD28 coated beads, 36 hour	anti-CD3 and anti-CD28 coated beads	ENCDO166AGR
LIN28A	chr1:26321457-26321957	chr1:26410767-26410768	0.416401665705045	ENCSR042SRX	ENCFF159BAE	activated naive CD8-positive, alpha-beta T cell	/biosample-types/primary_cell_NTR_0000502/	ENCODE-rE2G predictions for activated naive CD8-positive, alpha-beta T cell; Donor: ENCDO166AGR; Treatment: anti-CD3 and anti-CD28 coated beads, 36 hour	anti-CD3 and anti-CD28 coated beads	ENCDO166AGR
SH3BGRL3	chr1:26321457-26321957	chr1:26279721-26279722	0.34271330588321	ENCSR042SRX	ENCFF159BAE	activated naive CD8-positive, alpha-beta T cell	/biosample-types/primary_cell_NTR_0000502/	ENCODE-rE2G predictions for activated naive CD8-positive, alpha-beta T cell; Donor: ENCDO166AGR; Treatment: anti-CD3 and anti-CD28 coated beads, 36 hour	anti-CD3 and anti-CD28 coated beads	ENCDO166AGR
UBXN11	chr1:26321457-26321957	chr1:26306704-26306705	0.496722901376065	ENCSR042SRX	ENCFF159BAE	activated naive CD8-positive, alpha-beta T cell	/biosample-types/primary_cell_NTR_0000502/	ENCODE-rE2G predictions for activated naive CD8-positive, alpha-beta T cell; Donor: ENCDO166AGR; Treatment: anti-CD3 and anti-CD28 coated beads, 36 hour	anti-CD3 and anti-CD28 coated beads	ENCDO166AGR
ZNF683	chr1:26321457-26321957	chr1:26372794-26372795	0.553772975012634	ENCSR042SRX	ENCFF159BAE	activated naive CD8-positive, alpha-beta T cell	/biosample-types/primary_cell_NTR_0000502/	ENCODE-rE2G predictions for activated naive CD8-positive, alpha-beta T cell; Donor: ENCDO166AGR; Treatment: anti-CD3 and anti-CD28 coated beads, 36 hour	anti-CD3 and anti-CD28 coated beads	ENCDO166AGR
CD52	chr1:26335885-26337034	chr1:26317919-26317920	0.544518749297331	ENCSR042SRX	ENCFF159BAE	activated naive CD8-positive, alpha-beta T cell	/biosample-types/primary_cell_NTR_0000502/	ENCODE-rE2G predictions for activated naive CD8-positive, alpha-beta T cell; Donor: ENCDO166AGR; Treatment: anti-CD3 and anti-CD28 coated beads, 36 hour	anti-CD3 and anti-CD28 coated beads	ENCDO166AGR
LIN28A	chr1:26335885-26337034	chr1:26410767-26410768	0.394488704867567	ENCSR042SRX	ENCFF159BAE	activated naive CD8-positive, alpha-beta T cell	/biosample-types/primary_cell_NTR_0000502/	ENCODE-rE2G predictions for activated naive CD8-positive, alpha-beta T cell; Donor: ENCDO166AGR; Treatment: anti-CD3 and anti-CD28 coated beads, 36 hour	anti-CD3 and anti-CD28 coated beads	ENCDO166AGR
UBXN11	chr1:26335885-26337034	chr1:26306704-26306705	0.201706176245124	ENCSR042SRX	ENCFF159BAE	activated naive CD8-positive, alpha-beta T cell	/biosample-types/primary_cell_NTR_0000502/	ENCODE-rE2G predictions for activated naive CD8-positive, alpha-beta T cell; Donor: ENCDO166AGR; Treatment: anti-CD3 and anti-CD28 coated beads, 36 hour	anti-CD3 and anti-CD28 coated beads	ENCDO166AGR
ZNF683	chr1:26335885-26337034	chr1:26372794-26372795	0.601953097396797	ENCSR042SRX	ENCFF159BAE	activated naive CD8-positive, alpha-beta T cell	/biosample-types/primary_cell_NTR_0000502/	ENCODE-rE2G predictions for activated naive CD8-positive, alpha-beta T cell; Donor: ENCDO166AGR; Treatment: anti-CD3 and anti-CD28 coated beads, 36 hour	anti-CD3 and anti-CD28 coated beads	ENCDO166AGR
LIN28A	chr1:26358737-26359237	chr1:26410767-26410768	0.432642636329595	ENCSR042SRX	ENCFF159BAE	activated naive CD8-positive, alpha-beta T cell	/biosample-types/primary_cell_NTR_0000502/	ENCODE-rE2G predictions for activated naive CD8-positive, alpha-beta T cell; Donor: ENCDO166AGR; Treatment: anti-CD3 and anti-CD28 coated beads, 36 hour	anti-CD3 and anti-CD28 coated beads	ENCDO166AGR
ZNF683	chr1:26358737-26359237	chr1:26372794-26372795	0.788441224396938	ENCSR042SRX	ENCFF159BAE	activated naive CD8-positive, alpha-beta T cell	/biosample-types/primary_cell_NTR_0000502/	ENCODE-rE2G predictions for activated naive CD8-positive, alpha-beta T cell; Donor: ENCDO166AGR; Treatment: anti-CD3 and anti-CD28 coated beads, 36 hour	anti-CD3 and anti-CD28 coated beads	ENCDO166AGR
LIN28A	chr1:26359874-26360737	chr1:26410767-26410768	0.381476167852938	ENCSR042SRX	ENCFF159BAE	activated naive CD8-positive, alpha-beta T cell	/biosample-types/primary_cell_NTR_0000502/	ENCODE-rE2G predictions for activated naive CD8-positive, alpha-beta T cell; Donor: ENCDO166AGR; Treatment: anti-CD3 and anti-CD28 coated beads, 36 hour	anti-CD3 and anti-CD28 coated beads	ENCDO166AGR
ZNF683	chr1:26359874-26360737	chr1:26372794-26372795	0.753495785230304	ENCSR042SRX	ENCFF159BAE	activated naive CD8-positive, alpha-beta T cell	/biosample-types/primary_cell_NTR_0000502/	ENCODE-rE2G predictions for activated naive CD8-positive, alpha-beta T cell; Donor: ENCDO166AGR; Treatment: anti-CD3 and anti-CD28 coated beads, 36 hour	anti-CD3 and anti-CD28 coated beads	ENCDO166AGR
CD52	chr1:26363742-26364242	chr1:26317919-26317920	0.207761823562204	ENCSR042SRX	ENCFF159BAE	activated naive CD8-positive, alpha-beta T cell	/biosample-types/primary_cell_NTR_0000502/	ENCODE-rE2G predictions for activated naive CD8-positive, alpha-beta T cell; Donor: ENCDO166AGR; Treatment: anti-CD3 and anti-CD28 coated beads, 36 hour	anti-CD3 and anti-CD28 coated beads	ENCDO166AGR
LIN28A	chr1:26363742-26364242	chr1:26410767-26410768	0.516173425310373	ENCSR042SRX	ENCFF159BAE	activated naive CD8-positive, alpha-beta T cell	/biosample-types/primary_cell_NTR_0000502/	ENCODE-rE2G predictions for activated naive CD8-positive, alpha-beta T cell; Donor: ENCDO166AGR; Treatment: anti-CD3 and anti-CD28 coated beads, 36 hour	anti-CD3 and anti-CD28 coated beads	ENCDO166AGR
ZNF683	chr1:26363742-26364242	chr1:26372794-26372795	0.887167485872443	ENCSR042SRX	ENCFF159BAE	activated naive CD8-positive, alpha-beta T cell	/biosample-types/primary_cell_NTR_0000502/	ENCODE-rE2G predictions for activated naive CD8-positive, alpha-beta T cell; Donor: ENCDO166AGR; Treatment: anti-CD3 and anti-CD28 coated beads, 36 hour	anti-CD3 and anti-CD28 coated beads	ENCDO166AGR
LIN28A	chr1:26370545-26371045	chr1:26410767-26410768	0.213255721159631	ENCSR042SRX	ENCFF159BAE	activated naive CD8-positive, alpha-beta T cell	/biosample-types/primary_cell_NTR_0000502/	ENCODE-rE2G predictions for activated naive CD8-positive, alpha-beta T cell; Donor: ENCDO166AGR; Treatment: anti-CD3 and anti-CD28 coated beads, 36 hour	anti-CD3 and anti-CD28 coated beads	ENCDO166AGR
ZNF683	chr1:26370545-26371045	chr1:26372794-26372795	0.714191675413323	ENCSR042SRX	ENCFF159BAE	activated naive CD8-positive, alpha-beta T cell	/biosample-types/primary_cell_NTR_0000502/	ENCODE-rE2G predictions for activated naive CD8-positive, alpha-beta T cell; Donor: ENCDO166AGR; Treatment: anti-CD3 and anti-CD28 coated beads, 36 hour	anti-CD3 and anti-CD28 coated beads	ENCDO166AGR
ZNF683	chr1:26371996-26372496	chr1:26372794-26372795	0.999993679591116	ENCSR042SRX	ENCFF159BAE	activated naive CD8-positive, alpha-beta T cell	/biosample-types/primary_cell_NTR_0000502/	ENCODE-rE2G predictions for activated naive CD8-positive, alpha-beta T cell; Donor: ENCDO166AGR; Treatment: anti-CD3 and anti-CD28 coated beads, 36 hour	anti-CD3 and anti-CD28 coated beads	ENCDO166AGR
ZNF683	chr1:26372544-26373726	chr1:26372794-26372795	0.99999589252783	ENCSR042SRX	ENCFF159BAE	activated naive CD8-positive, alpha-beta T cell	/biosample-types/primary_cell_NTR_0000502/	ENCODE-rE2G predictions for activated naive CD8-positive, alpha-beta T cell; Donor: ENCDO166AGR; Treatment: anti-CD3 and anti-CD28 coated beads, 36 hour	anti-CD3 and anti-CD28 coated beads	ENCDO166AGR
LIN28A	chr1:26378047-26378816	chr1:26410767-26410768	0.881038623802191	ENCSR042SRX	ENCFF159BAE	activated naive CD8-positive, alpha-beta T cell	/biosample-types/primary_cell_NTR_0000502/	ENCODE-rE2G predictions for activated naive CD8-positive, alpha-beta T cell; Donor: ENCDO166AGR; Treatment: anti-CD3 and anti-CD28 coated beads, 36 hour	anti-CD3 and anti-CD28 coated beads	ENCDO166AGR
ZNF683	chr1:26378047-26378816	chr1:26372794-26372795	0.986547278671594	ENCSR042SRX	ENCFF159BAE	activated naive CD8-positive, alpha-beta T cell	/biosample-types/primary_cell_NTR_0000502/	ENCODE-rE2G predictions for activated naive CD8-positive, alpha-beta T cell; Donor: ENCDO166AGR; Treatment: anti-CD3 and anti-CD28 coated beads, 36 hour	anti-CD3 and anti-CD28 coated beads	ENCDO166AGR
LIN28A	chr1:26385518-26386434	chr1:26410767-26410768	0.451482175489151	ENCSR042SRX	ENCFF159BAE	activated naive CD8-positive, alpha-beta T cell	/biosample-types/primary_cell_NTR_0000502/	ENCODE-rE2G predictions for activated naive CD8-positive, alpha-beta T cell; Donor: ENCDO166AGR; Treatment: anti-CD3 and anti-CD28 coated beads, 36 hour	anti-CD3 and anti-CD28 coated beads	ENCDO166AGR
ZNF683	chr1:26385518-26386434	chr1:26372794-26372795	0.348731731523356	ENCSR042SRX	ENCFF159BAE	activated naive CD8-positive, alpha-beta T cell	/biosample-types/primary_cell_NTR_0000502/	ENCODE-rE2G predictions for activated naive CD8-positive, alpha-beta T cell; Donor: ENCDO166AGR; Treatment: anti-CD3 and anti-CD28 coated beads, 36 hour	anti-CD3 and anti-CD28 coated beads	ENCDO166AGR
LIN28A	chr1:26387347-26387847	chr1:26410767-26410768	0.375988092637806	ENCSR042SRX	ENCFF159BAE	activated naive CD8-positive, alpha-beta T cell	/biosample-types/primary_cell_NTR_0000502/	ENCODE-rE2G predictions for activated naive CD8-positive, alpha-beta T cell; Donor: ENCDO166AGR; Treatment: anti-CD3 and anti-CD28 coated beads, 36 hour	anti-CD3 and anti-CD28 coated beads	ENCDO166AGR
ZNF683	chr1:26387347-26387847	chr1:26372794-26372795	0.305937589313382	ENCSR042SRX	ENCFF159BAE	activated naive CD8-positive, alpha-beta T cell	/biosample-types/primary_cell_NTR_0000502/	ENCODE-rE2G predictions for activated naive CD8-positive, alpha-beta T cell; Donor: ENCDO166AGR; Treatment: anti-CD3 and anti-CD28 coated beads, 36 hour	anti-CD3 and anti-CD28 coated beads	ENCDO166AGR
LIN28A	chr1:26388826-26389326	chr1:26410767-26410768	0.342964904576946	ENCSR042SRX	ENCFF159BAE	activated naive CD8-positive, alpha-beta T cell	/biosample-types/primary_cell_NTR_0000502/	ENCODE-rE2G predictions for activated naive CD8-positive, alpha-beta T cell; Donor: ENCDO166AGR; Treatment: anti-CD3 and anti-CD28 coated beads, 36 hour	anti-CD3 and anti-CD28 coated beads	ENCDO166AGR
ZNF683	chr1:26388826-26389326	chr1:26372794-26372795	0.305771346958343	ENCSR042SRX	ENCFF159BAE	activated naive CD8-positive, alpha-beta T cell	/biosample-types/primary_cell_NTR_0000502/	ENCODE-rE2G predictions for activated naive CD8-positive, alpha-beta T cell; Donor: ENCDO166AGR; Treatment: anti-CD3 and anti-CD28 coated beads, 36 hour	anti-CD3 and anti-CD28 coated beads	ENCDO166AGR
LIN28A	chr1:26389550-26390050	chr1:26410767-26410768	0.351456293855292	ENCSR042SRX	ENCFF159BAE	activated naive CD8-positive, alpha-beta T cell	/biosample-types/primary_cell_NTR_0000502/	ENCODE-rE2G predictions for activated naive CD8-positive, alpha-beta T cell; Donor: ENCDO166AGR; Treatment: anti-CD3 and anti-CD28 coated beads, 36 hour	anti-CD3 and anti-CD28 coated beads	ENCDO166AGR
ZNF683	chr1:26389550-26390050	chr1:26372794-26372795	0.366970131506996	ENCSR042SRX	ENCFF159BAE	activated naive CD8-positive, alpha-beta T cell	/biosample-types/primary_cell_NTR_0000502/	ENCODE-rE2G predictions for activated naive CD8-positive, alpha-beta T cell; Donor: ENCDO166AGR; Treatment: anti-CD3 and anti-CD28 coated beads, 36 hour	anti-CD3 and anti-CD28 coated beads	ENCDO166AGR
LIN28A	chr1:26391417-26391917	chr1:26410767-26410768	0.450547437383304	ENCSR042SRX	ENCFF159BAE	activated naive CD8-positive, alpha-beta T cell	/biosample-types/primary_cell_NTR_0000502/	ENCODE-rE2G predictions for activated naive CD8-positive, alpha-beta T cell; Donor: ENCDO166AGR; Treatment: anti-CD3 and anti-CD28 coated beads, 36 hour	anti-CD3 and anti-CD28 coated beads	ENCDO166AGR
ZNF683	chr1:26391417-26391917	chr1:26372794-26372795	0.484667219326025	ENCSR042SRX	ENCFF159BAE	activated naive CD8-positive, alpha-beta T cell	/biosample-types/primary_cell_NTR_0000502/	ENCODE-rE2G predictions for activated naive CD8-positive, alpha-beta T cell; Donor: ENCDO166AGR; Treatment: anti-CD3 and anti-CD28 coated beads, 36 hour	anti-CD3 and anti-CD28 coated beads	ENCDO166AGR
LIN28A	chr1:26396199-26396699	chr1:26410767-26410768	0.584695043577168	ENCSR042SRX	ENCFF159BAE	activated naive CD8-positive, alpha-beta T cell	/biosample-types/primary_cell_NTR_0000502/	ENCODE-rE2G predictions for activated naive CD8-positive, alpha-beta T cell; Donor: ENCDO166AGR; Treatment: anti-CD3 and anti-CD28 coated beads, 36 hour	anti-CD3 and anti-CD28 coated beads	ENCDO166AGR
ZNF683	chr1:26396199-26396699	chr1:26372794-26372795	0.539308862144571	ENCSR042SRX	ENCFF159BAE	activated naive CD8-positive, alpha-beta T cell	/biosample-types/primary_cell_NTR_0000502/	ENCODE-rE2G predictions for activated naive CD8-positive, alpha-beta T cell; Donor: ENCDO166AGR; Treatment: anti-CD3 and anti-CD28 coated beads, 36 hour	anti-CD3 and anti-CD28 coated beads	ENCDO166AGR
ZNF683	chr1:26399123-26399623	chr1:26372794-26372795	0.25953809760417	ENCSR042SRX	ENCFF159BAE	activated naive CD8-positive, alpha-beta T cell	/biosample-types/primary_cell_NTR_0000502/	ENCODE-rE2G predictions for activated naive CD8-positive, alpha-beta T cell; Donor: ENCDO166AGR; Treatment: anti-CD3 and anti-CD28 coated beads, 36 hour	anti-CD3 and anti-CD28 coated beads	ENCDO166AGR
LIN28A	chr1:26408489-26408989	chr1:26410767-26410768	0.90327523635686	ENCSR042SRX	ENCFF159BAE	activated naive CD8-positive, alpha-beta T cell	/biosample-types/primary_cell_NTR_0000502/	ENCODE-rE2G predictions for activated naive CD8-positive, alpha-beta T cell; Donor: ENCDO166AGR; Treatment: anti-CD3 and anti-CD28 coated beads, 36 hour	anti-CD3 and anti-CD28 coated beads	ENCDO166AGR
ZNF683	chr1:26408489-26408989	chr1:26372794-26372795	0.455276973282562	ENCSR042SRX	ENCFF159BAE	activated naive CD8-positive, alpha-beta T cell	/biosample-types/primary_cell_NTR_0000502/	ENCODE-rE2G predictions for activated naive CD8-positive, alpha-beta T cell; Donor: ENCDO166AGR; Treatment: anti-CD3 and anti-CD28 coated beads, 36 hour	anti-CD3 and anti-CD28 coated beads	ENCDO166AGR
LIN28A	chr1:26409483-26410279	chr1:26410767-26410768	0.999991711031434	ENCSR042SRX	ENCFF159BAE	activated naive CD8-positive, alpha-beta T cell	/biosample-types/primary_cell_NTR_0000502/	ENCODE-rE2G predictions for activated naive CD8-positive, alpha-beta T cell; Donor: ENCDO166AGR; Treatment: anti-CD3 and anti-CD28 coated beads, 36 hour	anti-CD3 and anti-CD28 coated beads	ENCDO166AGR
LIN28A	chr1:26410517-26411017	chr1:26410767-26410768	0.99999999796527	ENCSR042SRX	ENCFF159BAE	activated naive CD8-positive, alpha-beta T cell	/biosample-types/primary_cell_NTR_0000502/	ENCODE-rE2G predictions for activated naive CD8-positive, alpha-beta T cell; Donor: ENCDO166AGR; Treatment: anti-CD3 and anti-CD28 coated beads, 36 hour	anti-CD3 and anti-CD28 coated beads	ENCDO166AGR
LIN28A	chr1:26411247-26411747	chr1:26410767-26410768	0.999992322078279	ENCSR042SRX	ENCFF159BAE	activated naive CD8-positive, alpha-beta T cell	/biosample-types/primary_cell_NTR_0000502/	ENCODE-rE2G predictions for activated naive CD8-positive, alpha-beta T cell; Donor: ENCDO166AGR; Treatment: anti-CD3 and anti-CD28 coated beads, 36 hour	anti-CD3 and anti-CD28 coated beads	ENCDO166AGR
LIN28A	chr1:26416961-26417461	chr1:26410767-26410768	0.927723564025497	ENCSR042SRX	ENCFF159BAE	activated naive CD8-positive, alpha-beta T cell	/biosample-types/primary_cell_NTR_0000502/	ENCODE-rE2G predictions for activated naive CD8-positive, alpha-beta T cell; Donor: ENCDO166AGR; Treatment: anti-CD3 and anti-CD28 coated beads, 36 hour	anti-CD3 and anti-CD28 coated beads	ENCDO166AGR
ZNF683	chr1:26416961-26417461	chr1:26372794-26372795	0.311001223439161	ENCSR042SRX	ENCFF159BAE	activated naive CD8-positive, alpha-beta T cell	/biosample-types/primary_cell_NTR_0000502/	ENCODE-rE2G predictions for activated naive CD8-positive, alpha-beta T cell; Donor: ENCDO166AGR; Treatment: anti-CD3 and anti-CD28 coated beads, 36 hour	anti-CD3 and anti-CD28 coated beads	ENCDO166AGR
DHDDS	chr1:26431996-26432531	chr1:26432281-26432282	0.999981854900172	ENCSR042SRX	ENCFF159BAE	activated naive CD8-positive, alpha-beta T cell	/biosample-types/primary_cell_NTR_0000502/	ENCODE-rE2G predictions for activated naive CD8-positive, alpha-beta T cell; Donor: ENCDO166AGR; Treatment: anti-CD3 and anti-CD28 coated beads, 36 hour	anti-CD3 and anti-CD28 coated beads	ENCDO166AGR
HMGN2	chr1:26471551-26472662	chr1:26472410-26472411	0.999946944979792	ENCSR042SRX	ENCFF159BAE	activated naive CD8-positive, alpha-beta T cell	/biosample-types/primary_cell_NTR_0000502/	ENCODE-rE2G predictions for activated naive CD8-positive, alpha-beta T cell; Donor: ENCDO166AGR; Treatment: anti-CD3 and anti-CD28 coated beads, 36 hour	anti-CD3 and anti-CD28 coated beads	ENCDO166AGR
HMGN2	chr1:26472896-26473396	chr1:26472410-26472411	0.999894184349381	ENCSR042SRX	ENCFF159BAE	activated naive CD8-positive, alpha-beta T cell	/biosample-types/primary_cell_NTR_0000502/	ENCODE-rE2G predictions for activated naive CD8-positive, alpha-beta T cell; Donor: ENCDO166AGR; Treatment: anti-CD3 and anti-CD28 coated beads, 36 hour	anti-CD3 and anti-CD28 coated beads	ENCDO166AGR
HMGN2	chr1:26500122-26501265	chr1:26472410-26472411	0.540220303938396	ENCSR042SRX	ENCFF159BAE	activated naive CD8-positive, alpha-beta T cell	/biosample-types/primary_cell_NTR_0000502/	ENCODE-rE2G predictions for activated naive CD8-positive, alpha-beta T cell; Donor: ENCDO166AGR; Treatment: anti-CD3 and anti-CD28 coated beads, 36 hour	anti-CD3 and anti-CD28 coated beads	ENCDO166AGR
LIN28A	chr1:26500122-26501265	chr1:26410767-26410768	0.243916490223228	ENCSR042SRX	ENCFF159BAE	activated naive CD8-positive, alpha-beta T cell	/biosample-types/primary_cell_NTR_0000502/	ENCODE-rE2G predictions for activated naive CD8-positive, alpha-beta T cell; Donor: ENCDO166AGR; Treatment: anti-CD3 and anti-CD28 coated beads, 36 hour	anti-CD3 and anti-CD28 coated beads	ENCDO166AGR
RPS6KA1	chr1:26500122-26501265	chr1:26529757-26529758	0.883332925158332	ENCSR042SRX	ENCFF159BAE	activated naive CD8-positive, alpha-beta T cell	/biosample-types/primary_cell_NTR_0000502/	ENCODE-rE2G predictions for activated naive CD8-positive, alpha-beta T cell; Donor: ENCDO166AGR; Treatment: anti-CD3 and anti-CD28 coated beads, 36 hour	anti-CD3 and anti-CD28 coated beads	ENCDO166AGR
ZNF683	chr1:26500122-26501265	chr1:26372794-26372795	0.201140748585614	ENCSR042SRX	ENCFF159BAE	activated naive CD8-positive, alpha-beta T cell	/biosample-types/primary_cell_NTR_0000502/	ENCODE-rE2G predictions for activated naive CD8-positive, alpha-beta T cell; Donor: ENCDO166AGR; Treatment: anti-CD3 and anti-CD28 coated beads, 36 hour	anti-CD3 and anti-CD28 coated beads	ENCDO166AGR
RPS6KA1	chr1:26529488-26530281	chr1:26529757-26529758	0.999993767873844	ENCSR042SRX	ENCFF159BAE	activated naive CD8-positive, alpha-beta T cell	/biosample-types/primary_cell_NTR_0000502/	ENCODE-rE2G predictions for activated naive CD8-positive, alpha-beta T cell; Donor: ENCDO166AGR; Treatment: anti-CD3 and anti-CD28 coated beads, 36 hour	anti-CD3 and anti-CD28 coated beads	ENCDO166AGR
RPS6KA1	chr1:26531113-26531613	chr1:26529757-26529758	0.640812573788279	ENCSR042SRX	ENCFF159BAE	activated naive CD8-positive, alpha-beta T cell	/biosample-types/primary_cell_NTR_0000502/	ENCODE-rE2G predictions for activated naive CD8-positive, alpha-beta T cell; Donor: ENCDO166AGR; Treatment: anti-CD3 and anti-CD28 coated beads, 36 hour	anti-CD3 and anti-CD28 coated beads	ENCDO166AGR
RPS6KA1	chr1:26538628-26539128	chr1:26529757-26529758	0.29834897142123	ENCSR042SRX	ENCFF159BAE	activated naive CD8-positive, alpha-beta T cell	/biosample-types/primary_cell_NTR_0000502/	ENCODE-rE2G predictions for activated naive CD8-positive, alpha-beta T cell; Donor: ENCDO166AGR; Treatment: anti-CD3 and anti-CD28 coated beads, 36 hour	anti-CD3 and anti-CD28 coated beads	ENCDO166AGR
RPS6KA1	chr1:26541771-26542640	chr1:26529757-26529758	0.923391974355541	ENCSR042SRX	ENCFF159BAE	activated naive CD8-positive, alpha-beta T cell	/biosample-types/primary_cell_NTR_0000502/	ENCODE-rE2G predictions for activated naive CD8-positive, alpha-beta T cell; Donor: ENCDO166AGR; Treatment: anti-CD3 and anti-CD28 coated beads, 36 hour	anti-CD3 and anti-CD28 coated beads	ENCDO166AGR
RPS6KA1	chr1:26545549-26546049	chr1:26529757-26529758	0.877695049937565	ENCSR042SRX	ENCFF159BAE	activated naive CD8-positive, alpha-beta T cell	/biosample-types/primary_cell_NTR_0000502/	ENCODE-rE2G predictions for activated naive CD8-positive, alpha-beta T cell; Donor: ENCDO166AGR; Treatment: anti-CD3 and anti-CD28 coated beads, 36 hour	anti-CD3 and anti-CD28 coated beads	ENCDO166AGR
RPS6KA1	chr1:26580061-26580561	chr1:26529757-26529758	0.241021997760407	ENCSR042SRX	ENCFF159BAE	activated naive CD8-positive, alpha-beta T cell	/biosample-types/primary_cell_NTR_0000502/	ENCODE-rE2G predictions for activated naive CD8-positive, alpha-beta T cell; Donor: ENCDO166AGR; Treatment: anti-CD3 and anti-CD28 coated beads, 36 hour	anti-CD3 and anti-CD28 coated beads	ENCDO166AGR
RPS6KA1	chr1:26580857-26581357	chr1:26529757-26529758	0.629557050520538	ENCSR042SRX	ENCFF159BAE	activated naive CD8-positive, alpha-beta T cell	/biosample-types/primary_cell_NTR_0000502/	ENCODE-rE2G predictions for activated naive CD8-positive, alpha-beta T cell; Donor: ENCDO166AGR; Treatment: anti-CD3 and anti-CD28 coated beads, 36 hour	anti-CD3 and anti-CD28 coated beads	ENCDO166AGR
RPS6KA1	chr1:26582709-26583209	chr1:26529757-26529758	0.525728135875915	ENCSR042SRX	ENCFF159BAE	activated naive CD8-positive, alpha-beta T cell	/biosample-types/primary_cell_NTR_0000502/	ENCODE-rE2G predictions for activated naive CD8-positive, alpha-beta T cell; Donor: ENCDO166AGR; Treatment: anti-CD3 and anti-CD28 coated beads, 36 hour	anti-CD3 and anti-CD28 coated beads	ENCDO166AGR
RPS6KA1	chr1:26584089-26584589	chr1:26529757-26529758	0.221870834230929	ENCSR042SRX	ENCFF159BAE	activated naive CD8-positive, alpha-beta T cell	/biosample-types/primary_cell_NTR_0000502/	ENCODE-rE2G predictions for activated naive CD8-positive, alpha-beta T cell; Donor: ENCDO166AGR; Treatment: anti-CD3 and anti-CD28 coated beads, 36 hour	anti-CD3 and anti-CD28 coated beads	ENCDO166AGR
ARID1A	chr1:26620357-26621749	chr1:26696030-26696031	0.657024731650292	ENCSR042SRX	ENCFF159BAE	activated naive CD8-positive, alpha-beta T cell	/biosample-types/primary_cell_NTR_0000502/	ENCODE-rE2G predictions for activated naive CD8-positive, alpha-beta T cell; Donor: ENCDO166AGR; Treatment: anti-CD3 and anti-CD28 coated beads, 36 hour	anti-CD3 and anti-CD28 coated beads	ENCDO166AGR
GPATCH3	chr1:26620357-26621749	chr1:26900471-26900472	0.205038731883954	ENCSR042SRX	ENCFF159BAE	activated naive CD8-positive, alpha-beta T cell	/biosample-types/primary_cell_NTR_0000502/	ENCODE-rE2G predictions for activated naive CD8-positive, alpha-beta T cell; Donor: ENCDO166AGR; Treatment: anti-CD3 and anti-CD28 coated beads, 36 hour	anti-CD3 and anti-CD28 coated beads	ENCDO166AGR
PIGV	chr1:26620357-26621749	chr1:26787962-26787963	0.649828576395379	ENCSR042SRX	ENCFF159BAE	activated naive CD8-positive, alpha-beta T cell	/biosample-types/primary_cell_NTR_0000502/	ENCODE-rE2G predictions for activated naive CD8-positive, alpha-beta T cell; Donor: ENCDO166AGR; Treatment: anti-CD3 and anti-CD28 coated beads, 36 hour	anti-CD3 and anti-CD28 coated beads	ENCDO166AGR
RPS6KA1	chr1:26620357-26621749	chr1:26529757-26529758	0.768513352345745	ENCSR042SRX	ENCFF159BAE	activated naive CD8-positive, alpha-beta T cell	/biosample-types/primary_cell_NTR_0000502/	ENCODE-rE2G predictions for activated naive CD8-positive, alpha-beta T cell; Donor: ENCDO166AGR; Treatment: anti-CD3 and anti-CD28 coated beads, 36 hour	anti-CD3 and anti-CD28 coated beads	ENCDO166AGR
SFN	chr1:26620357-26621749	chr1:26863141-26863142	0.381380413923963	ENCSR042SRX	ENCFF159BAE	activated naive CD8-positive, alpha-beta T cell	/biosample-types/primary_cell_NTR_0000502/	ENCODE-rE2G predictions for activated naive CD8-positive, alpha-beta T cell; Donor: ENCDO166AGR; Treatment: anti-CD3 and anti-CD28 coated beads, 36 hour	anti-CD3 and anti-CD28 coated beads	ENCDO166AGR
ZDHHC18	chr1:26620357-26621749	chr1:26826709-26826710	0.421834794121486	ENCSR042SRX	ENCFF159BAE	activated naive CD8-positive, alpha-beta T cell	/biosample-types/primary_cell_NTR_0000502/	ENCODE-rE2G predictions for activated naive CD8-positive, alpha-beta T cell; Donor: ENCDO166AGR; Treatment: anti-CD3 and anti-CD28 coated beads, 36 hour	anti-CD3 and anti-CD28 coated beads	ENCDO166AGR
ARID1A	chr1:26692342-26692842	chr1:26696030-26696031	0.673452462795116	ENCSR042SRX	ENCFF159BAE	activated naive CD8-positive, alpha-beta T cell	/biosample-types/primary_cell_NTR_0000502/	ENCODE-rE2G predictions for activated naive CD8-positive, alpha-beta T cell; Donor: ENCDO166AGR; Treatment: anti-CD3 and anti-CD28 coated beads, 36 hour	anti-CD3 and anti-CD28 coated beads	ENCDO166AGR
RPS6KA1	chr1:26692342-26692842	chr1:26529757-26529758	0.300540140080842	ENCSR042SRX	ENCFF159BAE	activated naive CD8-positive, alpha-beta T cell	/biosample-types/primary_cell_NTR_0000502/	ENCODE-rE2G predictions for activated naive CD8-positive, alpha-beta T cell; Donor: ENCDO166AGR; Treatment: anti-CD3 and anti-CD28 coated beads, 36 hour	anti-CD3 and anti-CD28 coated beads	ENCDO166AGR
ARID1A	chr1:26692873-26693373	chr1:26696030-26696031	0.758123016418216	ENCSR042SRX	ENCFF159BAE	activated naive CD8-positive, alpha-beta T cell	/biosample-types/primary_cell_NTR_0000502/	ENCODE-rE2G predictions for activated naive CD8-positive, alpha-beta T cell; Donor: ENCDO166AGR; Treatment: anti-CD3 and anti-CD28 coated beads, 36 hour	anti-CD3 and anti-CD28 coated beads	ENCDO166AGR
PIGV	chr1:26692873-26693373	chr1:26787962-26787963	0.26421219221968	ENCSR042SRX	ENCFF159BAE	activated naive CD8-positive, alpha-beta T cell	/biosample-types/primary_cell_NTR_0000502/	ENCODE-rE2G predictions for activated naive CD8-positive, alpha-beta T cell; Donor: ENCDO166AGR; Treatment: anti-CD3 and anti-CD28 coated beads, 36 hour	anti-CD3 and anti-CD28 coated beads	ENCDO166AGR
RPS6KA1	chr1:26692873-26693373	chr1:26529757-26529758	0.385541901076287	ENCSR042SRX	ENCFF159BAE	activated naive CD8-positive, alpha-beta T cell	/biosample-types/primary_cell_NTR_0000502/	ENCODE-rE2G predictions for activated naive CD8-positive, alpha-beta T cell; Donor: ENCDO166AGR; Treatment: anti-CD3 and anti-CD28 coated beads, 36 hour	anti-CD3 and anti-CD28 coated beads	ENCDO166AGR
ARID1A	chr1:26695404-26696280	chr1:26696030-26696031	0.999985161876312	ENCSR042SRX	ENCFF159BAE	activated naive CD8-positive, alpha-beta T cell	/biosample-types/primary_cell_NTR_0000502/	ENCODE-rE2G predictions for activated naive CD8-positive, alpha-beta T cell; Donor: ENCDO166AGR; Treatment: anti-CD3 and anti-CD28 coated beads, 36 hour	anti-CD3 and anti-CD28 coated beads	ENCDO166AGR
ARID1A	chr1:26696876-26697376	chr1:26696030-26696031	0.892297562603022	ENCSR042SRX	ENCFF159BAE	activated naive CD8-positive, alpha-beta T cell	/biosample-types/primary_cell_NTR_0000502/	ENCODE-rE2G predictions for activated naive CD8-positive, alpha-beta T cell; Donor: ENCDO166AGR; Treatment: anti-CD3 and anti-CD28 coated beads, 36 hour	anti-CD3 and anti-CD28 coated beads	ENCDO166AGR
PIGV	chr1:26696876-26697376	chr1:26787962-26787963	0.43702318304029	ENCSR042SRX	ENCFF159BAE	activated naive CD8-positive, alpha-beta T cell	/biosample-types/primary_cell_NTR_0000502/	ENCODE-rE2G predictions for activated naive CD8-positive, alpha-beta T cell; Donor: ENCDO166AGR; Treatment: anti-CD3 and anti-CD28 coated beads, 36 hour	anti-CD3 and anti-CD28 coated beads	ENCDO166AGR
ZDHHC18	chr1:26696876-26697376	chr1:26826709-26826710	0.226720432768337	ENCSR042SRX	ENCFF159BAE	activated naive CD8-positive, alpha-beta T cell	/biosample-types/primary_cell_NTR_0000502/	ENCODE-rE2G predictions for activated naive CD8-positive, alpha-beta T cell; Donor: ENCDO166AGR; Treatment: anti-CD3 and anti-CD28 coated beads, 36 hour	anti-CD3 and anti-CD28 coated beads	ENCDO166AGR
ARID1A	chr1:26697769-26698269	chr1:26696030-26696031	0.598803700541189	ENCSR042SRX	ENCFF159BAE	activated naive CD8-positive, alpha-beta T cell	/biosample-types/primary_cell_NTR_0000502/	ENCODE-rE2G predictions for activated naive CD8-positive, alpha-beta T cell; Donor: ENCDO166AGR; Treatment: anti-CD3 and anti-CD28 coated beads, 36 hour	anti-CD3 and anti-CD28 coated beads	ENCDO166AGR
ARID1A	chr1:26702537-26703037	chr1:26696030-26696031	0.235924421006336	ENCSR042SRX	ENCFF159BAE	activated naive CD8-positive, alpha-beta T cell	/biosample-types/primary_cell_NTR_0000502/	ENCODE-rE2G predictions for activated naive CD8-positive, alpha-beta T cell; Donor: ENCDO166AGR; Treatment: anti-CD3 and anti-CD28 coated beads, 36 hour	anti-CD3 and anti-CD28 coated beads	ENCDO166AGR
ARID1A	chr1:26743973-26744473	chr1:26696030-26696031	0.250067375440193	ENCSR042SRX	ENCFF159BAE	activated naive CD8-positive, alpha-beta T cell	/biosample-types/primary_cell_NTR_0000502/	ENCODE-rE2G predictions for activated naive CD8-positive, alpha-beta T cell; Donor: ENCDO166AGR; Treatment: anti-CD3 and anti-CD28 coated beads, 36 hour	anti-CD3 and anti-CD28 coated beads	ENCDO166AGR
PIGV	chr1:26743973-26744473	chr1:26787962-26787963	0.247643318936037	ENCSR042SRX	ENCFF159BAE	activated naive CD8-positive, alpha-beta T cell	/biosample-types/primary_cell_NTR_0000502/	ENCODE-rE2G predictions for activated naive CD8-positive, alpha-beta T cell; Donor: ENCDO166AGR; Treatment: anti-CD3 and anti-CD28 coated beads, 36 hour	anti-CD3 and anti-CD28 coated beads	ENCDO166AGR
PIGV	chr1:26786781-26787281	chr1:26787962-26787963	0.643070461707805	ENCSR042SRX	ENCFF159BAE	activated naive CD8-positive, alpha-beta T cell	/biosample-types/primary_cell_NTR_0000502/	ENCODE-rE2G predictions for activated naive CD8-positive, alpha-beta T cell; Donor: ENCDO166AGR; Treatment: anti-CD3 and anti-CD28 coated beads, 36 hour	anti-CD3 and anti-CD28 coated beads	ENCDO166AGR
PIGV	chr1:26787307-26788431	chr1:26787962-26787963	0.999990813736271	ENCSR042SRX	ENCFF159BAE	activated naive CD8-positive, alpha-beta T cell	/biosample-types/primary_cell_NTR_0000502/	ENCODE-rE2G predictions for activated naive CD8-positive, alpha-beta T cell; Donor: ENCDO166AGR; Treatment: anti-CD3 and anti-CD28 coated beads, 36 hour	anti-CD3 and anti-CD28 coated beads	ENCDO166AGR
PIGV	chr1:26789054-26789554	chr1:26787962-26787963	0.781502278857637	ENCSR042SRX	ENCFF159BAE	activated naive CD8-positive, alpha-beta T cell	/biosample-types/primary_cell_NTR_0000502/	ENCODE-rE2G predictions for activated naive CD8-positive, alpha-beta T cell; Donor: ENCDO166AGR; Treatment: anti-CD3 and anti-CD28 coated beads, 36 hour	anti-CD3 and anti-CD28 coated beads	ENCDO166AGR
SFN	chr1:26789054-26789554	chr1:26863141-26863142	0.227896900547727	ENCSR042SRX	ENCFF159BAE	activated naive CD8-positive, alpha-beta T cell	/biosample-types/primary_cell_NTR_0000502/	ENCODE-rE2G predictions for activated naive CD8-positive, alpha-beta T cell; Donor: ENCDO166AGR; Treatment: anti-CD3 and anti-CD28 coated beads, 36 hour	anti-CD3 and anti-CD28 coated beads	ENCDO166AGR
ZDHHC18	chr1:26789054-26789554	chr1:26826709-26826710	0.361413389861362	ENCSR042SRX	ENCFF159BAE	activated naive CD8-positive, alpha-beta T cell	/biosample-types/primary_cell_NTR_0000502/	ENCODE-rE2G predictions for activated naive CD8-positive, alpha-beta T cell; Donor: ENCDO166AGR; Treatment: anti-CD3 and anti-CD28 coated beads, 36 hour	anti-CD3 and anti-CD28 coated beads	ENCDO166AGR
PIGV	chr1:26790366-26790866	chr1:26787962-26787963	0.397343801853463	ENCSR042SRX	ENCFF159BAE	activated naive CD8-positive, alpha-beta T cell	/biosample-types/primary_cell_NTR_0000502/	ENCODE-rE2G predictions for activated naive CD8-positive, alpha-beta T cell; Donor: ENCDO166AGR; Treatment: anti-CD3 and anti-CD28 coated beads, 36 hour	anti-CD3 and anti-CD28 coated beads	ENCDO166AGR
ZDHHC18	chr1:26809981-26810481	chr1:26826709-26826710	0.260699985016203	ENCSR042SRX	ENCFF159BAE	activated naive CD8-positive, alpha-beta T cell	/biosample-types/primary_cell_NTR_0000502/	ENCODE-rE2G predictions for activated naive CD8-positive, alpha-beta T cell; Donor: ENCDO166AGR; Treatment: anti-CD3 and anti-CD28 coated beads, 36 hour	anti-CD3 and anti-CD28 coated beads	ENCDO166AGR
ZDHHC18	chr1:26826403-26827228	chr1:26826709-26826710	0.999988127311475	ENCSR042SRX	ENCFF159BAE	activated naive CD8-positive, alpha-beta T cell	/biosample-types/primary_cell_NTR_0000502/	ENCODE-rE2G predictions for activated naive CD8-positive, alpha-beta T cell; Donor: ENCDO166AGR; Treatment: anti-CD3 and anti-CD28 coated beads, 36 hour	anti-CD3 and anti-CD28 coated beads	ENCDO166AGR
SFN	chr1:26833471-26833971	chr1:26863141-26863142	0.403885750723618	ENCSR042SRX	ENCFF159BAE	activated naive CD8-positive, alpha-beta T cell	/biosample-types/primary_cell_NTR_0000502/	ENCODE-rE2G predictions for activated naive CD8-positive, alpha-beta T cell; Donor: ENCDO166AGR; Treatment: anti-CD3 and anti-CD28 coated beads, 36 hour	anti-CD3 and anti-CD28 coated beads	ENCDO166AGR
ZDHHC18	chr1:26833471-26833971	chr1:26826709-26826710	0.758199275692248	ENCSR042SRX	ENCFF159BAE	activated naive CD8-positive, alpha-beta T cell	/biosample-types/primary_cell_NTR_0000502/	ENCODE-rE2G predictions for activated naive CD8-positive, alpha-beta T cell; Donor: ENCDO166AGR; Treatment: anti-CD3 and anti-CD28 coated beads, 36 hour	anti-CD3 and anti-CD28 coated beads	ENCDO166AGR
SFN	chr1:26853016-26853516	chr1:26863141-26863142	0.502281999847459	ENCSR042SRX	ENCFF159BAE	activated naive CD8-positive, alpha-beta T cell	/biosample-types/primary_cell_NTR_0000502/	ENCODE-rE2G predictions for activated naive CD8-positive, alpha-beta T cell; Donor: ENCDO166AGR; Treatment: anti-CD3 and anti-CD28 coated beads, 36 hour	anti-CD3 and anti-CD28 coated beads	ENCDO166AGR
SFN	chr1:26862666-26863391	chr1:26863141-26863142	0.999996899155059	ENCSR042SRX	ENCFF159BAE	activated naive CD8-positive, alpha-beta T cell	/biosample-types/primary_cell_NTR_0000502/	ENCODE-rE2G predictions for activated naive CD8-positive, alpha-beta T cell; Donor: ENCDO166AGR; Treatment: anti-CD3 and anti-CD28 coated beads, 36 hour	anti-CD3 and anti-CD28 coated beads	ENCDO166AGR
GPATCH3	chr1:26864571-26865415	chr1:26900471-26900472	0.634623873425909	ENCSR042SRX	ENCFF159BAE	activated naive CD8-positive, alpha-beta T cell	/biosample-types/primary_cell_NTR_0000502/	ENCODE-rE2G predictions for activated naive CD8-positive, alpha-beta T cell; Donor: ENCDO166AGR; Treatment: anti-CD3 and anti-CD28 coated beads, 36 hour	anti-CD3 and anti-CD28 coated beads	ENCDO166AGR
GPN2	chr1:26864571-26865415	chr1:26890378-26890379	0.692653575025764	ENCSR042SRX	ENCFF159BAE	activated naive CD8-positive, alpha-beta T cell	/biosample-types/primary_cell_NTR_0000502/	ENCODE-rE2G predictions for activated naive CD8-positive, alpha-beta T cell; Donor: ENCDO166AGR; Treatment: anti-CD3 and anti-CD28 coated beads, 36 hour	anti-CD3 and anti-CD28 coated beads	ENCDO166AGR
KDF1	chr1:26864571-26865415	chr1:26960410-26960411	0.350847356239978	ENCSR042SRX	ENCFF159BAE	activated naive CD8-positive, alpha-beta T cell	/biosample-types/primary_cell_NTR_0000502/	ENCODE-rE2G predictions for activated naive CD8-positive, alpha-beta T cell; Donor: ENCDO166AGR; Treatment: anti-CD3 and anti-CD28 coated beads, 36 hour	anti-CD3 and anti-CD28 coated beads	ENCDO166AGR
SFN	chr1:26864571-26865415	chr1:26863141-26863142	0.997522835321575	ENCSR042SRX	ENCFF159BAE	activated naive CD8-positive, alpha-beta T cell	/biosample-types/primary_cell_NTR_0000502/	ENCODE-rE2G predictions for activated naive CD8-positive, alpha-beta T cell; Donor: ENCDO166AGR; Treatment: anti-CD3 and anti-CD28 coated beads, 36 hour	anti-CD3 and anti-CD28 coated beads	ENCDO166AGR
ZDHHC18	chr1:26864571-26865415	chr1:26826709-26826710	0.767162744103278	ENCSR042SRX	ENCFF159BAE	activated naive CD8-positive, alpha-beta T cell	/biosample-types/primary_cell_NTR_0000502/	ENCODE-rE2G predictions for activated naive CD8-positive, alpha-beta T cell; Donor: ENCDO166AGR; Treatment: anti-CD3 and anti-CD28 coated beads, 36 hour	anti-CD3 and anti-CD28 coated beads	ENCDO166AGR
GPN2	chr1:26889612-26890628	chr1:26890378-26890379	0.999932955017118	ENCSR042SRX	ENCFF159BAE	activated naive CD8-positive, alpha-beta T cell	/biosample-types/primary_cell_NTR_0000502/	ENCODE-rE2G predictions for activated naive CD8-positive, alpha-beta T cell; Donor: ENCDO166AGR; Treatment: anti-CD3 and anti-CD28 coated beads, 36 hour	anti-CD3 and anti-CD28 coated beads	ENCDO166AGR
GPATCH3	chr1:26899839-26900721	chr1:26900471-26900472	0.999985840123704	ENCSR042SRX	ENCFF159BAE	activated naive CD8-positive, alpha-beta T cell	/biosample-types/primary_cell_NTR_0000502/	ENCODE-rE2G predictions for activated naive CD8-positive, alpha-beta T cell; Donor: ENCDO166AGR; Treatment: anti-CD3 and anti-CD28 coated beads, 36 hour	anti-CD3 and anti-CD28 coated beads	ENCDO166AGR
NUDC	chr1:26921425-26922293	chr1:26921721-26921722	0.999907945581589	ENCSR042SRX	ENCFF159BAE	activated naive CD8-positive, alpha-beta T cell	/biosample-types/primary_cell_NTR_0000502/	ENCODE-rE2G predictions for activated naive CD8-positive, alpha-beta T cell; Donor: ENCDO166AGR; Treatment: anti-CD3 and anti-CD28 coated beads, 36 hour	anti-CD3 and anti-CD28 coated beads	ENCDO166AGR
KDF1	chr1:26950420-26950920	chr1:26960410-26960411	0.213781667266243	ENCSR042SRX	ENCFF159BAE	activated naive CD8-positive, alpha-beta T cell	/biosample-types/primary_cell_NTR_0000502/	ENCODE-rE2G predictions for activated naive CD8-positive, alpha-beta T cell; Donor: ENCDO166AGR; Treatment: anti-CD3 and anti-CD28 coated beads, 36 hour	anti-CD3 and anti-CD28 coated beads	ENCDO166AGR
KDF1	chr1:26951202-26951702	chr1:26960410-26960411	0.219301766322128	ENCSR042SRX	ENCFF159BAE	activated naive CD8-positive, alpha-beta T cell	/biosample-types/primary_cell_NTR_0000502/	ENCODE-rE2G predictions for activated naive CD8-positive, alpha-beta T cell; Donor: ENCDO166AGR; Treatment: anti-CD3 and anti-CD28 coated beads, 36 hour	anti-CD3 and anti-CD28 coated beads	ENCDO166AGR
KDF1	chr1:26951872-26952372	chr1:26960410-26960411	0.212816000603876	ENCSR042SRX	ENCFF159BAE	activated naive CD8-positive, alpha-beta T cell	/biosample-types/primary_cell_NTR_0000502/	ENCODE-rE2G predictions for activated naive CD8-positive, alpha-beta T cell; Donor: ENCDO166AGR; Treatment: anti-CD3 and anti-CD28 coated beads, 36 hour	anti-CD3 and anti-CD28 coated beads	ENCDO166AGR
KDF1	chr1:26959726-26960739	chr1:26960410-26960411	0.999991725863276	ENCSR042SRX	ENCFF159BAE	activated naive CD8-positive, alpha-beta T cell	/biosample-types/primary_cell_NTR_0000502/	ENCODE-rE2G predictions for activated naive CD8-positive, alpha-beta T cell; Donor: ENCDO166AGR; Treatment: anti-CD3 and anti-CD28 coated beads, 36 hour	anti-CD3 and anti-CD28 coated beads	ENCDO166AGR
TRNP1	chr1:26991388-26991888	chr1:26993703-26993704	0.532680812639809	ENCSR042SRX	ENCFF159BAE	activated naive CD8-positive, alpha-beta T cell	/biosample-types/primary_cell_NTR_0000502/	ENCODE-rE2G predictions for activated naive CD8-positive, alpha-beta T cell; Donor: ENCDO166AGR; Treatment: anti-CD3 and anti-CD28 coated beads, 36 hour	anti-CD3 and anti-CD28 coated beads	ENCDO166AGR
TRNP1	chr1:26993420-26994429	chr1:26993703-26993704	0.999992419988258	ENCSR042SRX	ENCFF159BAE	activated naive CD8-positive, alpha-beta T cell	/biosample-types/primary_cell_NTR_0000502/	ENCODE-rE2G predictions for activated naive CD8-positive, alpha-beta T cell; Donor: ENCDO166AGR; Treatment: anti-CD3 and anti-CD28 coated beads, 36 hour	anti-CD3 and anti-CD28 coated beads	ENCDO166AGR
FAM46B	chr1:26997570-26998070	chr1:27012842-27012843	0.881089963282903	ENCSR042SRX	ENCFF159BAE	activated naive CD8-positive, alpha-beta T cell	/biosample-types/primary_cell_NTR_0000502/	ENCODE-rE2G predictions for activated naive CD8-positive, alpha-beta T cell; Donor: ENCDO166AGR; Treatment: anti-CD3 and anti-CD28 coated beads, 36 hour	anti-CD3 and anti-CD28 coated beads	ENCDO166AGR
KDF1	chr1:26997570-26998070	chr1:26960410-26960411	0.458539897262491	ENCSR042SRX	ENCFF159BAE	activated naive CD8-positive, alpha-beta T cell	/biosample-types/primary_cell_NTR_0000502/	ENCODE-rE2G predictions for activated naive CD8-positive, alpha-beta T cell; Donor: ENCDO166AGR; Treatment: anti-CD3 and anti-CD28 coated beads, 36 hour	anti-CD3 and anti-CD28 coated beads	ENCDO166AGR
TRNP1	chr1:26997570-26998070	chr1:26993703-26993704	0.94897418684642	ENCSR042SRX	ENCFF159BAE	activated naive CD8-positive, alpha-beta T cell	/biosample-types/primary_cell_NTR_0000502/	ENCODE-rE2G predictions for activated naive CD8-positive, alpha-beta T cell; Donor: ENCDO166AGR; Treatment: anti-CD3 and anti-CD28 coated beads, 36 hour	anti-CD3 and anti-CD28 coated beads	ENCDO166AGR
FAM46B	chr1:27005517-27006017	chr1:27012842-27012843	0.246854331519943	ENCSR042SRX	ENCFF159BAE	activated naive CD8-positive, alpha-beta T cell	/biosample-types/primary_cell_NTR_0000502/	ENCODE-rE2G predictions for activated naive CD8-positive, alpha-beta T cell; Donor: ENCDO166AGR; Treatment: anti-CD3 and anti-CD28 coated beads, 36 hour	anti-CD3 and anti-CD28 coated beads	ENCDO166AGR
FAM46B	chr1:27012227-27013234	chr1:27012842-27012843	0.999992348150899	ENCSR042SRX	ENCFF159BAE	activated naive CD8-positive, alpha-beta T cell	/biosample-types/primary_cell_NTR_0000502/	ENCODE-rE2G predictions for activated naive CD8-positive, alpha-beta T cell; Donor: ENCDO166AGR; Treatment: anti-CD3 and anti-CD28 coated beads, 36 hour	anti-CD3 and anti-CD28 coated beads	ENCDO166AGR
FAM46B	chr1:27044475-27045238	chr1:27012842-27012843	0.568638145161105	ENCSR042SRX	ENCFF159BAE	activated naive CD8-positive, alpha-beta T cell	/biosample-types/primary_cell_NTR_0000502/	ENCODE-rE2G predictions for activated naive CD8-positive, alpha-beta T cell; Donor: ENCDO166AGR; Treatment: anti-CD3 and anti-CD28 coated beads, 36 hour	anti-CD3 and anti-CD28 coated beads	ENCDO166AGR
KDF1	chr1:27044475-27045238	chr1:26960410-26960411	0.220108584050388	ENCSR042SRX	ENCFF159BAE	activated naive CD8-positive, alpha-beta T cell	/biosample-types/primary_cell_NTR_0000502/	ENCODE-rE2G predictions for activated naive CD8-positive, alpha-beta T cell; Donor: ENCDO166AGR; Treatment: anti-CD3 and anti-CD28 coated beads, 36 hour	anti-CD3 and anti-CD28 coated beads	ENCDO166AGR
SLC9A1	chr1:27044475-27045238	chr1:27155130-27155131	0.253559234459147	ENCSR042SRX	ENCFF159BAE	activated naive CD8-positive, alpha-beta T cell	/biosample-types/primary_cell_NTR_0000502/	ENCODE-rE2G predictions for activated naive CD8-positive, alpha-beta T cell; Donor: ENCDO166AGR; Treatment: anti-CD3 and anti-CD28 coated beads, 36 hour	anti-CD3 and anti-CD28 coated beads	ENCDO166AGR
TRNP1	chr1:27044475-27045238	chr1:26993703-26993704	0.287203043423556	ENCSR042SRX	ENCFF159BAE	activated naive CD8-positive, alpha-beta T cell	/biosample-types/primary_cell_NTR_0000502/	ENCODE-rE2G predictions for activated naive CD8-positive, alpha-beta T cell; Donor: ENCDO166AGR; Treatment: anti-CD3 and anti-CD28 coated beads, 36 hour	anti-CD3 and anti-CD28 coated beads	ENCDO166AGR
FAM46B	chr1:27045844-27046344	chr1:27012842-27012843	0.301966849945274	ENCSR042SRX	ENCFF159BAE	activated naive CD8-positive, alpha-beta T cell	/biosample-types/primary_cell_NTR_0000502/	ENCODE-rE2G predictions for activated naive CD8-positive, alpha-beta T cell; Donor: ENCDO166AGR; Treatment: anti-CD3 and anti-CD28 coated beads, 36 hour	anti-CD3 and anti-CD28 coated beads	ENCDO166AGR
FAM46B	chr1:27097314-27097814	chr1:27012842-27012843	0.299593492737651	ENCSR042SRX	ENCFF159BAE	activated naive CD8-positive, alpha-beta T cell	/biosample-types/primary_cell_NTR_0000502/	ENCODE-rE2G predictions for activated naive CD8-positive, alpha-beta T cell; Donor: ENCDO166AGR; Treatment: anti-CD3 and anti-CD28 coated beads, 36 hour	anti-CD3 and anti-CD28 coated beads	ENCDO166AGR
SLC9A1	chr1:27097314-27097814	chr1:27155130-27155131	0.26397740214382	ENCSR042SRX	ENCFF159BAE	activated naive CD8-positive, alpha-beta T cell	/biosample-types/primary_cell_NTR_0000502/	ENCODE-rE2G predictions for activated naive CD8-positive, alpha-beta T cell; Donor: ENCDO166AGR; Treatment: anti-CD3 and anti-CD28 coated beads, 36 hour	anti-CD3 and anti-CD28 coated beads	ENCDO166AGR
FAM46B	chr1:27099172-27099956	chr1:27012842-27012843	0.368597417404304	ENCSR042SRX	ENCFF159BAE	activated naive CD8-positive, alpha-beta T cell	/biosample-types/primary_cell_NTR_0000502/	ENCODE-rE2G predictions for activated naive CD8-positive, alpha-beta T cell; Donor: ENCDO166AGR; Treatment: anti-CD3 and anti-CD28 coated beads, 36 hour	anti-CD3 and anti-CD28 coated beads	ENCDO166AGR
SLC9A1	chr1:27099172-27099956	chr1:27155130-27155131	0.313258479608384	ENCSR042SRX	ENCFF159BAE	activated naive CD8-positive, alpha-beta T cell	/biosample-types/primary_cell_NTR_0000502/	ENCODE-rE2G predictions for activated naive CD8-positive, alpha-beta T cell; Donor: ENCDO166AGR; Treatment: anti-CD3 and anti-CD28 coated beads, 36 hour	anti-CD3 and anti-CD28 coated beads	ENCDO166AGR
FAM46B	chr1:27102627-27103127	chr1:27012842-27012843	0.308679882494774	ENCSR042SRX	ENCFF159BAE	activated naive CD8-positive, alpha-beta T cell	/biosample-types/primary_cell_NTR_0000502/	ENCODE-rE2G predictions for activated naive CD8-positive, alpha-beta T cell; Donor: ENCDO166AGR; Treatment: anti-CD3 and anti-CD28 coated beads, 36 hour	anti-CD3 and anti-CD28 coated beads	ENCDO166AGR
SLC9A1	chr1:27102627-27103127	chr1:27155130-27155131	0.354416272830494	ENCSR042SRX	ENCFF159BAE	activated naive CD8-positive, alpha-beta T cell	/biosample-types/primary_cell_NTR_0000502/	ENCODE-rE2G predictions for activated naive CD8-positive, alpha-beta T cell; Donor: ENCDO166AGR; Treatment: anti-CD3 and anti-CD28 coated beads, 36 hour	anti-CD3 and anti-CD28 coated beads	ENCDO166AGR
FAM46B	chr1:27112012-27112512	chr1:27012842-27012843	0.390352415645996	ENCSR042SRX	ENCFF159BAE	activated naive CD8-positive, alpha-beta T cell	/biosample-types/primary_cell_NTR_0000502/	ENCODE-rE2G predictions for activated naive CD8-positive, alpha-beta T cell; Donor: ENCDO166AGR; Treatment: anti-CD3 and anti-CD28 coated beads, 36 hour	anti-CD3 and anti-CD28 coated beads	ENCDO166AGR
SLC9A1	chr1:27112012-27112512	chr1:27155130-27155131	0.569897696291647	ENCSR042SRX	ENCFF159BAE	activated naive CD8-positive, alpha-beta T cell	/biosample-types/primary_cell_NTR_0000502/	ENCODE-rE2G predictions for activated naive CD8-positive, alpha-beta T cell; Donor: ENCDO166AGR; Treatment: anti-CD3 and anti-CD28 coated beads, 36 hour	anti-CD3 and anti-CD28 coated beads	ENCDO166AGR
FAM46B	chr1:27113796-27114296	chr1:27012842-27012843	0.232022843534046	ENCSR042SRX	ENCFF159BAE	activated naive CD8-positive, alpha-beta T cell	/biosample-types/primary_cell_NTR_0000502/	ENCODE-rE2G predictions for activated naive CD8-positive, alpha-beta T cell; Donor: ENCDO166AGR; Treatment: anti-CD3 and anti-CD28 coated beads, 36 hour	anti-CD3 and anti-CD28 coated beads	ENCDO166AGR
SLC9A1	chr1:27113796-27114296	chr1:27155130-27155131	0.231378444287037	ENCSR042SRX	ENCFF159BAE	activated naive CD8-positive, alpha-beta T cell	/biosample-types/primary_cell_NTR_0000502/	ENCODE-rE2G predictions for activated naive CD8-positive, alpha-beta T cell; Donor: ENCDO166AGR; Treatment: anti-CD3 and anti-CD28 coated beads, 36 hour	anti-CD3 and anti-CD28 coated beads	ENCDO166AGR
FAM46B	chr1:27135867-27136643	chr1:27012842-27012843	0.222669099858298	ENCSR042SRX	ENCFF159BAE	activated naive CD8-positive, alpha-beta T cell	/biosample-types/primary_cell_NTR_0000502/	ENCODE-rE2G predictions for activated naive CD8-positive, alpha-beta T cell; Donor: ENCDO166AGR; Treatment: anti-CD3 and anti-CD28 coated beads, 36 hour	anti-CD3 and anti-CD28 coated beads	ENCDO166AGR
SLC9A1	chr1:27135867-27136643	chr1:27155130-27155131	0.263111219120085	ENCSR042SRX	ENCFF159BAE	activated naive CD8-positive, alpha-beta T cell	/biosample-types/primary_cell_NTR_0000502/	ENCODE-rE2G predictions for activated naive CD8-positive, alpha-beta T cell; Donor: ENCDO166AGR; Treatment: anti-CD3 and anti-CD28 coated beads, 36 hour	anti-CD3 and anti-CD28 coated beads	ENCDO166AGR
FAM46B	chr1:27136921-27137983	chr1:27012842-27012843	0.42438661648519	ENCSR042SRX	ENCFF159BAE	activated naive CD8-positive, alpha-beta T cell	/biosample-types/primary_cell_NTR_0000502/	ENCODE-rE2G predictions for activated naive CD8-positive, alpha-beta T cell; Donor: ENCDO166AGR; Treatment: anti-CD3 and anti-CD28 coated beads, 36 hour	anti-CD3 and anti-CD28 coated beads	ENCDO166AGR
SLC9A1	chr1:27136921-27137983	chr1:27155130-27155131	0.685763388006034	ENCSR042SRX	ENCFF159BAE	activated naive CD8-positive, alpha-beta T cell	/biosample-types/primary_cell_NTR_0000502/	ENCODE-rE2G predictions for activated naive CD8-positive, alpha-beta T cell; Donor: ENCDO166AGR; Treatment: anti-CD3 and anti-CD28 coated beads, 36 hour	anti-CD3 and anti-CD28 coated beads	ENCDO166AGR
FAM46B	chr1:27142402-27142902	chr1:27012842-27012843	0.225115605302566	ENCSR042SRX	ENCFF159BAE	activated naive CD8-positive, alpha-beta T cell	/biosample-types/primary_cell_NTR_0000502/	ENCODE-rE2G predictions for activated naive CD8-positive, alpha-beta T cell; Donor: ENCDO166AGR; Treatment: anti-CD3 and anti-CD28 coated beads, 36 hour	anti-CD3 and anti-CD28 coated beads	ENCDO166AGR
SLC9A1	chr1:27142402-27142902	chr1:27155130-27155131	0.270061292814611	ENCSR042SRX	ENCFF159BAE	activated naive CD8-positive, alpha-beta T cell	/biosample-types/primary_cell_NTR_0000502/	ENCODE-rE2G predictions for activated naive CD8-positive, alpha-beta T cell; Donor: ENCDO166AGR; Treatment: anti-CD3 and anti-CD28 coated beads, 36 hour	anti-CD3 and anti-CD28 coated beads	ENCDO166AGR
SLC9A1	chr1:27154880-27155395	chr1:27155130-27155131	0.99999804171126	ENCSR042SRX	ENCFF159BAE	activated naive CD8-positive, alpha-beta T cell	/biosample-types/primary_cell_NTR_0000502/	ENCODE-rE2G predictions for activated naive CD8-positive, alpha-beta T cell; Donor: ENCDO166AGR; Treatment: anti-CD3 and anti-CD28 coated beads, 36 hour	anti-CD3 and anti-CD28 coated beads	ENCDO166AGR
WDTC1	chr1:27234175-27235901	chr1:27234515-27234516	0.999935995997091	ENCSR042SRX	ENCFF159BAE	activated naive CD8-positive, alpha-beta T cell	/biosample-types/primary_cell_NTR_0000502/	ENCODE-rE2G predictions for activated naive CD8-positive, alpha-beta T cell; Donor: ENCDO166AGR; Treatment: anti-CD3 and anti-CD28 coated beads, 36 hour	anti-CD3 and anti-CD28 coated beads	ENCDO166AGR
TMEM222	chr1:27321894-27322426	chr1:27322144-27322145	0.999980264270262	ENCSR042SRX	ENCFF159BAE	activated naive CD8-positive, alpha-beta T cell	/biosample-types/primary_cell_NTR_0000502/	ENCODE-rE2G predictions for activated naive CD8-positive, alpha-beta T cell; Donor: ENCDO166AGR; Treatment: anti-CD3 and anti-CD28 coated beads, 36 hour	anti-CD3 and anti-CD28 coated beads	ENCDO166AGR
SYTL1	chr1:27341728-27342241	chr1:27341991-27341992	0.999999326667979	ENCSR042SRX	ENCFF159BAE	activated naive CD8-positive, alpha-beta T cell	/biosample-types/primary_cell_NTR_0000502/	ENCODE-rE2G predictions for activated naive CD8-positive, alpha-beta T cell; Donor: ENCDO166AGR; Treatment: anti-CD3 and anti-CD28 coated beads, 36 hour	anti-CD3 and anti-CD28 coated beads	ENCDO166AGR
SYTL1	chr1:27342339-27343753	chr1:27341991-27341992	0.999971503714702	ENCSR042SRX	ENCFF159BAE	activated naive CD8-positive, alpha-beta T cell	/biosample-types/primary_cell_NTR_0000502/	ENCODE-rE2G predictions for activated naive CD8-positive, alpha-beta T cell; Donor: ENCDO166AGR; Treatment: anti-CD3 and anti-CD28 coated beads, 36 hour	anti-CD3 and anti-CD28 coated beads	ENCDO166AGR
SYTL1	chr1:27348715-27349215	chr1:27341991-27341992	0.233602003633644	ENCSR042SRX	ENCFF159BAE	activated naive CD8-positive, alpha-beta T cell	/biosample-types/primary_cell_NTR_0000502/	ENCODE-rE2G predictions for activated naive CD8-positive, alpha-beta T cell; Donor: ENCDO166AGR; Treatment: anti-CD3 and anti-CD28 coated beads, 36 hour	anti-CD3 and anti-CD28 coated beads	ENCDO166AGR
CD164L2	chr1:27349266-27350230	chr1:27383333-27383334	0.258162885651505	ENCSR042SRX	ENCFF159BAE	activated naive CD8-positive, alpha-beta T cell	/biosample-types/primary_cell_NTR_0000502/	ENCODE-rE2G predictions for activated naive CD8-positive, alpha-beta T cell; Donor: ENCDO166AGR; Treatment: anti-CD3 and anti-CD28 coated beads, 36 hour	anti-CD3 and anti-CD28 coated beads	ENCDO166AGR
MAP3K6	chr1:27349266-27350230	chr1:27366866-27366867	0.470731110084379	ENCSR042SRX	ENCFF159BAE	activated naive CD8-positive, alpha-beta T cell	/biosample-types/primary_cell_NTR_0000502/	ENCODE-rE2G predictions for activated naive CD8-positive, alpha-beta T cell; Donor: ENCDO166AGR; Treatment: anti-CD3 and anti-CD28 coated beads, 36 hour	anti-CD3 and anti-CD28 coated beads	ENCDO166AGR
SYTL1	chr1:27349266-27350230	chr1:27341991-27341992	0.870251478093539	ENCSR042SRX	ENCFF159BAE	activated naive CD8-positive, alpha-beta T cell	/biosample-types/primary_cell_NTR_0000502/	ENCODE-rE2G predictions for activated naive CD8-positive, alpha-beta T cell; Donor: ENCDO166AGR; Treatment: anti-CD3 and anti-CD28 coated beads, 36 hour	anti-CD3 and anti-CD28 coated beads	ENCDO166AGR
CD164L2	chr1:27356440-27357924	chr1:27383333-27383334	0.682965153638559	ENCSR042SRX	ENCFF159BAE	activated naive CD8-positive, alpha-beta T cell	/biosample-types/primary_cell_NTR_0000502/	ENCODE-rE2G predictions for activated naive CD8-positive, alpha-beta T cell; Donor: ENCDO166AGR; Treatment: anti-CD3 and anti-CD28 coated beads, 36 hour	anti-CD3 and anti-CD28 coated beads	ENCDO166AGR
GPR3	chr1:27356440-27357924	chr1:27392643-27392644	0.225017205960253	ENCSR042SRX	ENCFF159BAE	activated naive CD8-positive, alpha-beta T cell	/biosample-types/primary_cell_NTR_0000502/	ENCODE-rE2G predictions for activated naive CD8-positive, alpha-beta T cell; Donor: ENCDO166AGR; Treatment: anti-CD3 and anti-CD28 coated beads, 36 hour	anti-CD3 and anti-CD28 coated beads	ENCDO166AGR
MAP3K6	chr1:27356440-27357924	chr1:27366866-27366867	0.906017790744593	ENCSR042SRX	ENCFF159BAE	activated naive CD8-positive, alpha-beta T cell	/biosample-types/primary_cell_NTR_0000502/	ENCODE-rE2G predictions for activated naive CD8-positive, alpha-beta T cell; Donor: ENCDO166AGR; Treatment: anti-CD3 and anti-CD28 coated beads, 36 hour	anti-CD3 and anti-CD28 coated beads	ENCDO166AGR
SYTL1	chr1:27356440-27357924	chr1:27341991-27341992	0.867966728014704	ENCSR042SRX	ENCFF159BAE	activated naive CD8-positive, alpha-beta T cell	/biosample-types/primary_cell_NTR_0000502/	ENCODE-rE2G predictions for activated naive CD8-positive, alpha-beta T cell; Donor: ENCDO166AGR; Treatment: anti-CD3 and anti-CD28 coated beads, 36 hour	anti-CD3 and anti-CD28 coated beads	ENCDO166AGR
CD164L2	chr1:27359995-27360853	chr1:27383333-27383334	0.230000984350897	ENCSR042SRX	ENCFF159BAE	activated naive CD8-positive, alpha-beta T cell	/biosample-types/primary_cell_NTR_0000502/	ENCODE-rE2G predictions for activated naive CD8-positive, alpha-beta T cell; Donor: ENCDO166AGR; Treatment: anti-CD3 and anti-CD28 coated beads, 36 hour	anti-CD3 and anti-CD28 coated beads	ENCDO166AGR
MAP3K6	chr1:27359995-27360853	chr1:27366866-27366867	0.63878871914406	ENCSR042SRX	ENCFF159BAE	activated naive CD8-positive, alpha-beta T cell	/biosample-types/primary_cell_NTR_0000502/	ENCODE-rE2G predictions for activated naive CD8-positive, alpha-beta T cell; Donor: ENCDO166AGR; Treatment: anti-CD3 and anti-CD28 coated beads, 36 hour	anti-CD3 and anti-CD28 coated beads	ENCDO166AGR
SYTL1	chr1:27359995-27360853	chr1:27341991-27341992	0.406270239421439	ENCSR042SRX	ENCFF159BAE	activated naive CD8-positive, alpha-beta T cell	/biosample-types/primary_cell_NTR_0000502/	ENCODE-rE2G predictions for activated naive CD8-positive, alpha-beta T cell; Donor: ENCDO166AGR; Treatment: anti-CD3 and anti-CD28 coated beads, 36 hour	anti-CD3 and anti-CD28 coated beads	ENCDO166AGR
MAP3K6	chr1:27365353-27367232	chr1:27366866-27366867	0.999974577398005	ENCSR042SRX	ENCFF159BAE	activated naive CD8-positive, alpha-beta T cell	/biosample-types/primary_cell_NTR_0000502/	ENCODE-rE2G predictions for activated naive CD8-positive, alpha-beta T cell; Donor: ENCDO166AGR; Treatment: anti-CD3 and anti-CD28 coated beads, 36 hour	anti-CD3 and anti-CD28 coated beads	ENCDO166AGR
CD164L2	chr1:27381507-27382007	chr1:27383333-27383334	0.325678173347495	ENCSR042SRX	ENCFF159BAE	activated naive CD8-positive, alpha-beta T cell	/biosample-types/primary_cell_NTR_0000502/	ENCODE-rE2G predictions for activated naive CD8-positive, alpha-beta T cell; Donor: ENCDO166AGR; Treatment: anti-CD3 and anti-CD28 coated beads, 36 hour	anti-CD3 and anti-CD28 coated beads	ENCDO166AGR
CD164L2	chr1:27382919-27383638	chr1:27383333-27383334	0.99999779799089	ENCSR042SRX	ENCFF159BAE	activated naive CD8-positive, alpha-beta T cell	/biosample-types/primary_cell_NTR_0000502/	ENCODE-rE2G predictions for activated naive CD8-positive, alpha-beta T cell; Donor: ENCDO166AGR; Treatment: anti-CD3 and anti-CD28 coated beads, 36 hour	anti-CD3 and anti-CD28 coated beads	ENCDO166AGR
CD164L2	chr1:27388341-27388841	chr1:27383333-27383334	0.777261275217181	ENCSR042SRX	ENCFF159BAE	activated naive CD8-positive, alpha-beta T cell	/biosample-types/primary_cell_NTR_0000502/	ENCODE-rE2G predictions for activated naive CD8-positive, alpha-beta T cell; Donor: ENCDO166AGR; Treatment: anti-CD3 and anti-CD28 coated beads, 36 hour	anti-CD3 and anti-CD28 coated beads	ENCDO166AGR
GPR3	chr1:27388341-27388841	chr1:27392643-27392644	0.505896873141745	ENCSR042SRX	ENCFF159BAE	activated naive CD8-positive, alpha-beta T cell	/biosample-types/primary_cell_NTR_0000502/	ENCODE-rE2G predictions for activated naive CD8-positive, alpha-beta T cell; Donor: ENCDO166AGR; Treatment: anti-CD3 and anti-CD28 coated beads, 36 hour	anti-CD3 and anti-CD28 coated beads	ENCDO166AGR
CD164L2	chr1:27391498-27391998	chr1:27383333-27383334	0.552812133420411	ENCSR042SRX	ENCFF159BAE	activated naive CD8-positive, alpha-beta T cell	/biosample-types/primary_cell_NTR_0000502/	ENCODE-rE2G predictions for activated naive CD8-positive, alpha-beta T cell; Donor: ENCDO166AGR; Treatment: anti-CD3 and anti-CD28 coated beads, 36 hour	anti-CD3 and anti-CD28 coated beads	ENCDO166AGR
GPR3	chr1:27391498-27391998	chr1:27392643-27392644	0.610285878926275	ENCSR042SRX	ENCFF159BAE	activated naive CD8-positive, alpha-beta T cell	/biosample-types/primary_cell_NTR_0000502/	ENCODE-rE2G predictions for activated naive CD8-positive, alpha-beta T cell; Donor: ENCDO166AGR; Treatment: anti-CD3 and anti-CD28 coated beads, 36 hour	anti-CD3 and anti-CD28 coated beads	ENCDO166AGR
GPR3	chr1:27392317-27392893	chr1:27392643-27392644	0.999996028394605	ENCSR042SRX	ENCFF159BAE	activated naive CD8-positive, alpha-beta T cell	/biosample-types/primary_cell_NTR_0000502/	ENCODE-rE2G predictions for activated naive CD8-positive, alpha-beta T cell; Donor: ENCDO166AGR; Treatment: anti-CD3 and anti-CD28 coated beads, 36 hour	anti-CD3 and anti-CD28 coated beads	ENCDO166AGR
AHDC1	chr1:27395308-27395808	chr1:27603494-27603495	0.218149900856126	ENCSR042SRX	ENCFF159BAE	activated naive CD8-positive, alpha-beta T cell	/biosample-types/primary_cell_NTR_0000502/	ENCODE-rE2G predictions for activated naive CD8-positive, alpha-beta T cell; Donor: ENCDO166AGR; Treatment: anti-CD3 and anti-CD28 coated beads, 36 hour	anti-CD3 and anti-CD28 coated beads	ENCDO166AGR
CD164L2	chr1:27395308-27395808	chr1:27383333-27383334	0.573850060284796	ENCSR042SRX	ENCFF159BAE	activated naive CD8-positive, alpha-beta T cell	/biosample-types/primary_cell_NTR_0000502/	ENCODE-rE2G predictions for activated naive CD8-positive, alpha-beta T cell; Donor: ENCDO166AGR; Treatment: anti-CD3 and anti-CD28 coated beads, 36 hour	anti-CD3 and anti-CD28 coated beads	ENCDO166AGR
GPR3	chr1:27395308-27395808	chr1:27392643-27392644	0.728796989379493	ENCSR042SRX	ENCFF159BAE	activated naive CD8-positive, alpha-beta T cell	/biosample-types/primary_cell_NTR_0000502/	ENCODE-rE2G predictions for activated naive CD8-positive, alpha-beta T cell; Donor: ENCDO166AGR; Treatment: anti-CD3 and anti-CD28 coated beads, 36 hour	anti-CD3 and anti-CD28 coated beads	ENCDO166AGR
CD164L2	chr1:27403157-27403657	chr1:27383333-27383334	0.311947634667212	ENCSR042SRX	ENCFF159BAE	activated naive CD8-positive, alpha-beta T cell	/biosample-types/primary_cell_NTR_0000502/	ENCODE-rE2G predictions for activated naive CD8-positive, alpha-beta T cell; Donor: ENCDO166AGR; Treatment: anti-CD3 and anti-CD28 coated beads, 36 hour	anti-CD3 and anti-CD28 coated beads	ENCDO166AGR
GPR3	chr1:27403157-27403657	chr1:27392643-27392644	0.251898879291245	ENCSR042SRX	ENCFF159BAE	activated naive CD8-positive, alpha-beta T cell	/biosample-types/primary_cell_NTR_0000502/	ENCODE-rE2G predictions for activated naive CD8-positive, alpha-beta T cell; Donor: ENCDO166AGR; Treatment: anti-CD3 and anti-CD28 coated beads, 36 hour	anti-CD3 and anti-CD28 coated beads	ENCDO166AGR
WASF2	chr1:27489447-27490846	chr1:27490187-27490188	0.999959820553729	ENCSR042SRX	ENCFF159BAE	activated naive CD8-positive, alpha-beta T cell	/biosample-types/primary_cell_NTR_0000502/	ENCODE-rE2G predictions for activated naive CD8-positive, alpha-beta T cell; Donor: ENCDO166AGR; Treatment: anti-CD3 and anti-CD28 coated beads, 36 hour	anti-CD3 and anti-CD28 coated beads	ENCDO166AGR
AHDC1	chr1:27521255-27521755	chr1:27603494-27603495	0.411693274101593	ENCSR042SRX	ENCFF159BAE	activated naive CD8-positive, alpha-beta T cell	/biosample-types/primary_cell_NTR_0000502/	ENCODE-rE2G predictions for activated naive CD8-positive, alpha-beta T cell; Donor: ENCDO166AGR; Treatment: anti-CD3 and anti-CD28 coated beads, 36 hour	anti-CD3 and anti-CD28 coated beads	ENCDO166AGR
FGR	chr1:27521255-27521755	chr1:27635216-27635217	0.304020584655068	ENCSR042SRX	ENCFF159BAE	activated naive CD8-positive, alpha-beta T cell	/biosample-types/primary_cell_NTR_0000502/	ENCODE-rE2G predictions for activated naive CD8-positive, alpha-beta T cell; Donor: ENCDO166AGR; Treatment: anti-CD3 and anti-CD28 coated beads, 36 hour	anti-CD3 and anti-CD28 coated beads	ENCDO166AGR
AHDC1	chr1:27522279-27523533	chr1:27603494-27603495	0.705200585941897	ENCSR042SRX	ENCFF159BAE	activated naive CD8-positive, alpha-beta T cell	/biosample-types/primary_cell_NTR_0000502/	ENCODE-rE2G predictions for activated naive CD8-positive, alpha-beta T cell; Donor: ENCDO166AGR; Treatment: anti-CD3 and anti-CD28 coated beads, 36 hour	anti-CD3 and anti-CD28 coated beads	ENCDO166AGR
CD164L2	chr1:27522279-27523533	chr1:27383333-27383334	0.31294986640056	ENCSR042SRX	ENCFF159BAE	activated naive CD8-positive, alpha-beta T cell	/biosample-types/primary_cell_NTR_0000502/	ENCODE-rE2G predictions for activated naive CD8-positive, alpha-beta T cell; Donor: ENCDO166AGR; Treatment: anti-CD3 and anti-CD28 coated beads, 36 hour	anti-CD3 and anti-CD28 coated beads	ENCDO166AGR
FGR	chr1:27522279-27523533	chr1:27635216-27635217	0.469613442239734	ENCSR042SRX	ENCFF159BAE	activated naive CD8-positive, alpha-beta T cell	/biosample-types/primary_cell_NTR_0000502/	ENCODE-rE2G predictions for activated naive CD8-positive, alpha-beta T cell; Donor: ENCDO166AGR; Treatment: anti-CD3 and anti-CD28 coated beads, 36 hour	anti-CD3 and anti-CD28 coated beads	ENCDO166AGR
IFI6	chr1:27522279-27523533	chr1:27672213-27672214	0.20853676874639	ENCSR042SRX	ENCFF159BAE	activated naive CD8-positive, alpha-beta T cell	/biosample-types/primary_cell_NTR_0000502/	ENCODE-rE2G predictions for activated naive CD8-positive, alpha-beta T cell; Donor: ENCDO166AGR; Treatment: anti-CD3 and anti-CD28 coated beads, 36 hour	anti-CD3 and anti-CD28 coated beads	ENCDO166AGR
WASF2	chr1:27522279-27523533	chr1:27490187-27490188	0.307037184435744	ENCSR042SRX	ENCFF159BAE	activated naive CD8-positive, alpha-beta T cell	/biosample-types/primary_cell_NTR_0000502/	ENCODE-rE2G predictions for activated naive CD8-positive, alpha-beta T cell; Donor: ENCDO166AGR; Treatment: anti-CD3 and anti-CD28 coated beads, 36 hour	anti-CD3 and anti-CD28 coated beads	ENCDO166AGR
AHDC1	chr1:27525419-27526904	chr1:27603494-27603495	0.628744825156221	ENCSR042SRX	ENCFF159BAE	activated naive CD8-positive, alpha-beta T cell	/biosample-types/primary_cell_NTR_0000502/	ENCODE-rE2G predictions for activated naive CD8-positive, alpha-beta T cell; Donor: ENCDO166AGR; Treatment: anti-CD3 and anti-CD28 coated beads, 36 hour	anti-CD3 and anti-CD28 coated beads	ENCDO166AGR
CD164L2	chr1:27525419-27526904	chr1:27383333-27383334	0.268786788163466	ENCSR042SRX	ENCFF159BAE	activated naive CD8-positive, alpha-beta T cell	/biosample-types/primary_cell_NTR_0000502/	ENCODE-rE2G predictions for activated naive CD8-positive, alpha-beta T cell; Donor: ENCDO166AGR; Treatment: anti-CD3 and anti-CD28 coated beads, 36 hour	anti-CD3 and anti-CD28 coated beads	ENCDO166AGR
FGR	chr1:27525419-27526904	chr1:27635216-27635217	0.416262106677871	ENCSR042SRX	ENCFF159BAE	activated naive CD8-positive, alpha-beta T cell	/biosample-types/primary_cell_NTR_0000502/	ENCODE-rE2G predictions for activated naive CD8-positive, alpha-beta T cell; Donor: ENCDO166AGR; Treatment: anti-CD3 and anti-CD28 coated beads, 36 hour	anti-CD3 and anti-CD28 coated beads	ENCDO166AGR
WASF2	chr1:27525419-27526904	chr1:27490187-27490188	0.223644909864161	ENCSR042SRX	ENCFF159BAE	activated naive CD8-positive, alpha-beta T cell	/biosample-types/primary_cell_NTR_0000502/	ENCODE-rE2G predictions for activated naive CD8-positive, alpha-beta T cell; Donor: ENCDO166AGR; Treatment: anti-CD3 and anti-CD28 coated beads, 36 hour	anti-CD3 and anti-CD28 coated beads	ENCDO166AGR
AHDC1	chr1:27527083-27527583	chr1:27603494-27603495	0.26083373004259	ENCSR042SRX	ENCFF159BAE	activated naive CD8-positive, alpha-beta T cell	/biosample-types/primary_cell_NTR_0000502/	ENCODE-rE2G predictions for activated naive CD8-positive, alpha-beta T cell; Donor: ENCDO166AGR; Treatment: anti-CD3 and anti-CD28 coated beads, 36 hour	anti-CD3 and anti-CD28 coated beads	ENCDO166AGR
FGR	chr1:27527083-27527583	chr1:27635216-27635217	0.23999734361193	ENCSR042SRX	ENCFF159BAE	activated naive CD8-positive, alpha-beta T cell	/biosample-types/primary_cell_NTR_0000502/	ENCODE-rE2G predictions for activated naive CD8-positive, alpha-beta T cell; Donor: ENCDO166AGR; Treatment: anti-CD3 and anti-CD28 coated beads, 36 hour	anti-CD3 and anti-CD28 coated beads	ENCDO166AGR
AHDC1	chr1:27527965-27528465	chr1:27603494-27603495	0.42345787521912	ENCSR042SRX	ENCFF159BAE	activated naive CD8-positive, alpha-beta T cell	/biosample-types/primary_cell_NTR_0000502/	ENCODE-rE2G predictions for activated naive CD8-positive, alpha-beta T cell; Donor: ENCDO166AGR; Treatment: anti-CD3 and anti-CD28 coated beads, 36 hour	anti-CD3 and anti-CD28 coated beads	ENCDO166AGR
FGR	chr1:27527965-27528465	chr1:27635216-27635217	0.309068878634092	ENCSR042SRX	ENCFF159BAE	activated naive CD8-positive, alpha-beta T cell	/biosample-types/primary_cell_NTR_0000502/	ENCODE-rE2G predictions for activated naive CD8-positive, alpha-beta T cell; Donor: ENCDO166AGR; Treatment: anti-CD3 and anti-CD28 coated beads, 36 hour	anti-CD3 and anti-CD28 coated beads	ENCDO166AGR
AHDC1	chr1:27556671-27557171	chr1:27603494-27603495	0.392295968748406	ENCSR042SRX	ENCFF159BAE	activated naive CD8-positive, alpha-beta T cell	/biosample-types/primary_cell_NTR_0000502/	ENCODE-rE2G predictions for activated naive CD8-positive, alpha-beta T cell; Donor: ENCDO166AGR; Treatment: anti-CD3 and anti-CD28 coated beads, 36 hour	anti-CD3 and anti-CD28 coated beads	ENCDO166AGR
FGR	chr1:27556671-27557171	chr1:27635216-27635217	0.252388447485863	ENCSR042SRX	ENCFF159BAE	activated naive CD8-positive, alpha-beta T cell	/biosample-types/primary_cell_NTR_0000502/	ENCODE-rE2G predictions for activated naive CD8-positive, alpha-beta T cell; Donor: ENCDO166AGR; Treatment: anti-CD3 and anti-CD28 coated beads, 36 hour	anti-CD3 and anti-CD28 coated beads	ENCDO166AGR
AHDC1	chr1:27568340-27568840	chr1:27603494-27603495	0.823943367409145	ENCSR042SRX	ENCFF159BAE	activated naive CD8-positive, alpha-beta T cell	/biosample-types/primary_cell_NTR_0000502/	ENCODE-rE2G predictions for activated naive CD8-positive, alpha-beta T cell; Donor: ENCDO166AGR; Treatment: anti-CD3 and anti-CD28 coated beads, 36 hour	anti-CD3 and anti-CD28 coated beads	ENCDO166AGR
CD164L2	chr1:27568340-27568840	chr1:27383333-27383334	0.296559671061263	ENCSR042SRX	ENCFF159BAE	activated naive CD8-positive, alpha-beta T cell	/biosample-types/primary_cell_NTR_0000502/	ENCODE-rE2G predictions for activated naive CD8-positive, alpha-beta T cell; Donor: ENCDO166AGR; Treatment: anti-CD3 and anti-CD28 coated beads, 36 hour	anti-CD3 and anti-CD28 coated beads	ENCDO166AGR
FGR	chr1:27568340-27568840	chr1:27635216-27635217	0.503689261562528	ENCSR042SRX	ENCFF159BAE	activated naive CD8-positive, alpha-beta T cell	/biosample-types/primary_cell_NTR_0000502/	ENCODE-rE2G predictions for activated naive CD8-positive, alpha-beta T cell; Donor: ENCDO166AGR; Treatment: anti-CD3 and anti-CD28 coated beads, 36 hour	anti-CD3 and anti-CD28 coated beads	ENCDO166AGR
IFI6	chr1:27568340-27568840	chr1:27672213-27672214	0.221992225458758	ENCSR042SRX	ENCFF159BAE	activated naive CD8-positive, alpha-beta T cell	/biosample-types/primary_cell_NTR_0000502/	ENCODE-rE2G predictions for activated naive CD8-positive, alpha-beta T cell; Donor: ENCDO166AGR; Treatment: anti-CD3 and anti-CD28 coated beads, 36 hour	anti-CD3 and anti-CD28 coated beads	ENCDO166AGR
AHDC1	chr1:27595082-27596041	chr1:27603494-27603495	0.695563569473889	ENCSR042SRX	ENCFF159BAE	activated naive CD8-positive, alpha-beta T cell	/biosample-types/primary_cell_NTR_0000502/	ENCODE-rE2G predictions for activated naive CD8-positive, alpha-beta T cell; Donor: ENCDO166AGR; Treatment: anti-CD3 and anti-CD28 coated beads, 36 hour	anti-CD3 and anti-CD28 coated beads	ENCDO166AGR
FGR	chr1:27595082-27596041	chr1:27635216-27635217	0.318583468703634	ENCSR042SRX	ENCFF159BAE	activated naive CD8-positive, alpha-beta T cell	/biosample-types/primary_cell_NTR_0000502/	ENCODE-rE2G predictions for activated naive CD8-positive, alpha-beta T cell; Donor: ENCDO166AGR; Treatment: anti-CD3 and anti-CD28 coated beads, 36 hour	anti-CD3 and anti-CD28 coated beads	ENCDO166AGR
AHDC1	chr1:27597017-27597517	chr1:27603494-27603495	0.337380608193589	ENCSR042SRX	ENCFF159BAE	activated naive CD8-positive, alpha-beta T cell	/biosample-types/primary_cell_NTR_0000502/	ENCODE-rE2G predictions for activated naive CD8-positive, alpha-beta T cell; Donor: ENCDO166AGR; Treatment: anti-CD3 and anti-CD28 coated beads, 36 hour	anti-CD3 and anti-CD28 coated beads	ENCDO166AGR
FGR	chr1:27597017-27597517	chr1:27635216-27635217	0.226748527288712	ENCSR042SRX	ENCFF159BAE	activated naive CD8-positive, alpha-beta T cell	/biosample-types/primary_cell_NTR_0000502/	ENCODE-rE2G predictions for activated naive CD8-positive, alpha-beta T cell; Donor: ENCDO166AGR; Treatment: anti-CD3 and anti-CD28 coated beads, 36 hour	anti-CD3 and anti-CD28 coated beads	ENCDO166AGR
AHDC1	chr1:27599114-27599614	chr1:27603494-27603495	0.861355154932734	ENCSR042SRX	ENCFF159BAE	activated naive CD8-positive, alpha-beta T cell	/biosample-types/primary_cell_NTR_0000502/	ENCODE-rE2G predictions for activated naive CD8-positive, alpha-beta T cell; Donor: ENCDO166AGR; Treatment: anti-CD3 and anti-CD28 coated beads, 36 hour	anti-CD3 and anti-CD28 coated beads	ENCDO166AGR
FGR	chr1:27599114-27599614	chr1:27635216-27635217	0.435197494245165	ENCSR042SRX	ENCFF159BAE	activated naive CD8-positive, alpha-beta T cell	/biosample-types/primary_cell_NTR_0000502/	ENCODE-rE2G predictions for activated naive CD8-positive, alpha-beta T cell; Donor: ENCDO166AGR; Treatment: anti-CD3 and anti-CD28 coated beads, 36 hour	anti-CD3 and anti-CD28 coated beads	ENCDO166AGR
AHDC1	chr1:27603244-27604410	chr1:27603494-27603495	0.999991936359544	ENCSR042SRX	ENCFF159BAE	activated naive CD8-positive, alpha-beta T cell	/biosample-types/primary_cell_NTR_0000502/	ENCODE-rE2G predictions for activated naive CD8-positive, alpha-beta T cell; Donor: ENCDO166AGR; Treatment: anti-CD3 and anti-CD28 coated beads, 36 hour	anti-CD3 and anti-CD28 coated beads	ENCDO166AGR
AHDC1	chr1:27606301-27606801	chr1:27603494-27603495	0.495344111591107	ENCSR042SRX	ENCFF159BAE	activated naive CD8-positive, alpha-beta T cell	/biosample-types/primary_cell_NTR_0000502/	ENCODE-rE2G predictions for activated naive CD8-positive, alpha-beta T cell; Donor: ENCDO166AGR; Treatment: anti-CD3 and anti-CD28 coated beads, 36 hour	anti-CD3 and anti-CD28 coated beads	ENCDO166AGR
FGR	chr1:27606301-27606801	chr1:27635216-27635217	0.477463507627244	ENCSR042SRX	ENCFF159BAE	activated naive CD8-positive, alpha-beta T cell	/biosample-types/primary_cell_NTR_0000502/	ENCODE-rE2G predictions for activated naive CD8-positive, alpha-beta T cell; Donor: ENCDO166AGR; Treatment: anti-CD3 and anti-CD28 coated beads, 36 hour	anti-CD3 and anti-CD28 coated beads	ENCDO166AGR
AHDC1	chr1:27608580-27609080	chr1:27603494-27603495	0.534645002361389	ENCSR042SRX	ENCFF159BAE	activated naive CD8-positive, alpha-beta T cell	/biosample-types/primary_cell_NTR_0000502/	ENCODE-rE2G predictions for activated naive CD8-positive, alpha-beta T cell; Donor: ENCDO166AGR; Treatment: anti-CD3 and anti-CD28 coated beads, 36 hour	anti-CD3 and anti-CD28 coated beads	ENCDO166AGR
FGR	chr1:27608580-27609080	chr1:27635216-27635217	0.499149986397409	ENCSR042SRX	ENCFF159BAE	activated naive CD8-positive, alpha-beta T cell	/biosample-types/primary_cell_NTR_0000502/	ENCODE-rE2G predictions for activated naive CD8-positive, alpha-beta T cell; Donor: ENCDO166AGR; Treatment: anti-CD3 and anti-CD28 coated beads, 36 hour	anti-CD3 and anti-CD28 coated beads	ENCDO166AGR
FGR	chr1:27614520-27615020	chr1:27635216-27635217	0.310998548752822	ENCSR042SRX	ENCFF159BAE	activated naive CD8-positive, alpha-beta T cell	/biosample-types/primary_cell_NTR_0000502/	ENCODE-rE2G predictions for activated naive CD8-positive, alpha-beta T cell; Donor: ENCDO166AGR; Treatment: anti-CD3 and anti-CD28 coated beads, 36 hour	anti-CD3 and anti-CD28 coated beads	ENCDO166AGR
FGR	chr1:27615293-27615793	chr1:27635216-27635217	0.305326326045715	ENCSR042SRX	ENCFF159BAE	activated naive CD8-positive, alpha-beta T cell	/biosample-types/primary_cell_NTR_0000502/	ENCODE-rE2G predictions for activated naive CD8-positive, alpha-beta T cell; Donor: ENCDO166AGR; Treatment: anti-CD3 and anti-CD28 coated beads, 36 hour	anti-CD3 and anti-CD28 coated beads	ENCDO166AGR
FGR	chr1:27616421-27616921	chr1:27635216-27635217	0.28779727851176	ENCSR042SRX	ENCFF159BAE	activated naive CD8-positive, alpha-beta T cell	/biosample-types/primary_cell_NTR_0000502/	ENCODE-rE2G predictions for activated naive CD8-positive, alpha-beta T cell; Donor: ENCDO166AGR; Treatment: anti-CD3 and anti-CD28 coated beads, 36 hour	anti-CD3 and anti-CD28 coated beads	ENCDO166AGR
AHDC1	chr1:27618262-27619189	chr1:27603494-27603495	0.283069871863722	ENCSR042SRX	ENCFF159BAE	activated naive CD8-positive, alpha-beta T cell	/biosample-types/primary_cell_NTR_0000502/	ENCODE-rE2G predictions for activated naive CD8-positive, alpha-beta T cell; Donor: ENCDO166AGR; Treatment: anti-CD3 and anti-CD28 coated beads, 36 hour	anti-CD3 and anti-CD28 coated beads	ENCDO166AGR
FGR	chr1:27618262-27619189	chr1:27635216-27635217	0.492651832468039	ENCSR042SRX	ENCFF159BAE	activated naive CD8-positive, alpha-beta T cell	/biosample-types/primary_cell_NTR_0000502/	ENCODE-rE2G predictions for activated naive CD8-positive, alpha-beta T cell; Donor: ENCDO166AGR; Treatment: anti-CD3 and anti-CD28 coated beads, 36 hour	anti-CD3 and anti-CD28 coated beads	ENCDO166AGR
FGR	chr1:27622806-27623306	chr1:27635216-27635217	0.327924730375773	ENCSR042SRX	ENCFF159BAE	activated naive CD8-positive, alpha-beta T cell	/biosample-types/primary_cell_NTR_0000502/	ENCODE-rE2G predictions for activated naive CD8-positive, alpha-beta T cell; Donor: ENCDO166AGR; Treatment: anti-CD3 and anti-CD28 coated beads, 36 hour	anti-CD3 and anti-CD28 coated beads	ENCDO166AGR
FGR	chr1:27623539-27624039	chr1:27635216-27635217	0.242227659248909	ENCSR042SRX	ENCFF159BAE	activated naive CD8-positive, alpha-beta T cell	/biosample-types/primary_cell_NTR_0000502/	ENCODE-rE2G predictions for activated naive CD8-positive, alpha-beta T cell; Donor: ENCDO166AGR; Treatment: anti-CD3 and anti-CD28 coated beads, 36 hour	anti-CD3 and anti-CD28 coated beads	ENCDO166AGR
AHDC1	chr1:27624705-27625584	chr1:27603494-27603495	0.208644276407728	ENCSR042SRX	ENCFF159BAE	activated naive CD8-positive, alpha-beta T cell	/biosample-types/primary_cell_NTR_0000502/	ENCODE-rE2G predictions for activated naive CD8-positive, alpha-beta T cell; Donor: ENCDO166AGR; Treatment: anti-CD3 and anti-CD28 coated beads, 36 hour	anti-CD3 and anti-CD28 coated beads	ENCDO166AGR
FGR	chr1:27624705-27625584	chr1:27635216-27635217	0.362071963675973	ENCSR042SRX	ENCFF159BAE	activated naive CD8-positive, alpha-beta T cell	/biosample-types/primary_cell_NTR_0000502/	ENCODE-rE2G predictions for activated naive CD8-positive, alpha-beta T cell; Donor: ENCDO166AGR; Treatment: anti-CD3 and anti-CD28 coated beads, 36 hour	anti-CD3 and anti-CD28 coated beads	ENCDO166AGR
AHDC1	chr1:27631606-27632106	chr1:27603494-27603495	0.264733326754606	ENCSR042SRX	ENCFF159BAE	activated naive CD8-positive, alpha-beta T cell	/biosample-types/primary_cell_NTR_0000502/	ENCODE-rE2G predictions for activated naive CD8-positive, alpha-beta T cell; Donor: ENCDO166AGR; Treatment: anti-CD3 and anti-CD28 coated beads, 36 hour	anti-CD3 and anti-CD28 coated beads	ENCDO166AGR
FGR	chr1:27631606-27632106	chr1:27635216-27635217	0.826550676847105	ENCSR042SRX	ENCFF159BAE	activated naive CD8-positive, alpha-beta T cell	/biosample-types/primary_cell_NTR_0000502/	ENCODE-rE2G predictions for activated naive CD8-positive, alpha-beta T cell; Donor: ENCDO166AGR; Treatment: anti-CD3 and anti-CD28 coated beads, 36 hour	anti-CD3 and anti-CD28 coated beads	ENCDO166AGR
AHDC1	chr1:27632309-27633210	chr1:27603494-27603495	0.719633458613859	ENCSR042SRX	ENCFF159BAE	activated naive CD8-positive, alpha-beta T cell	/biosample-types/primary_cell_NTR_0000502/	ENCODE-rE2G predictions for activated naive CD8-positive, alpha-beta T cell; Donor: ENCDO166AGR; Treatment: anti-CD3 and anti-CD28 coated beads, 36 hour	anti-CD3 and anti-CD28 coated beads	ENCDO166AGR
CD164L2	chr1:27632309-27633210	chr1:27383333-27383334	0.311636934477835	ENCSR042SRX	ENCFF159BAE	activated naive CD8-positive, alpha-beta T cell	/biosample-types/primary_cell_NTR_0000502/	ENCODE-rE2G predictions for activated naive CD8-positive, alpha-beta T cell; Donor: ENCDO166AGR; Treatment: anti-CD3 and anti-CD28 coated beads, 36 hour	anti-CD3 and anti-CD28 coated beads	ENCDO166AGR
FGR	chr1:27632309-27633210	chr1:27635216-27635217	0.99498628353645	ENCSR042SRX	ENCFF159BAE	activated naive CD8-positive, alpha-beta T cell	/biosample-types/primary_cell_NTR_0000502/	ENCODE-rE2G predictions for activated naive CD8-positive, alpha-beta T cell; Donor: ENCDO166AGR; Treatment: anti-CD3 and anti-CD28 coated beads, 36 hour	anti-CD3 and anti-CD28 coated beads	ENCDO166AGR
IFI6	chr1:27632309-27633210	chr1:27672213-27672214	0.513004541323615	ENCSR042SRX	ENCFF159BAE	activated naive CD8-positive, alpha-beta T cell	/biosample-types/primary_cell_NTR_0000502/	ENCODE-rE2G predictions for activated naive CD8-positive, alpha-beta T cell; Donor: ENCDO166AGR; Treatment: anti-CD3 and anti-CD28 coated beads, 36 hour	anti-CD3 and anti-CD28 coated beads	ENCDO166AGR
AHDC1	chr1:27634095-27634595	chr1:27603494-27603495	0.358626012912402	ENCSR042SRX	ENCFF159BAE	activated naive CD8-positive, alpha-beta T cell	/biosample-types/primary_cell_NTR_0000502/	ENCODE-rE2G predictions for activated naive CD8-positive, alpha-beta T cell; Donor: ENCDO166AGR; Treatment: anti-CD3 and anti-CD28 coated beads, 36 hour	anti-CD3 and anti-CD28 coated beads	ENCDO166AGR
FGR	chr1:27634095-27634595	chr1:27635216-27635217	0.946063032349729	ENCSR042SRX	ENCFF159BAE	activated naive CD8-positive, alpha-beta T cell	/biosample-types/primary_cell_NTR_0000502/	ENCODE-rE2G predictions for activated naive CD8-positive, alpha-beta T cell; Donor: ENCDO166AGR; Treatment: anti-CD3 and anti-CD28 coated beads, 36 hour	anti-CD3 and anti-CD28 coated beads	ENCDO166AGR
FGR	chr1:27634966-27635466	chr1:27635216-27635217	0.999999997714326	ENCSR042SRX	ENCFF159BAE	activated naive CD8-positive, alpha-beta T cell	/biosample-types/primary_cell_NTR_0000502/	ENCODE-rE2G predictions for activated naive CD8-positive, alpha-beta T cell; Donor: ENCDO166AGR; Treatment: anti-CD3 and anti-CD28 coated beads, 36 hour	anti-CD3 and anti-CD28 coated beads	ENCDO166AGR
FGR	chr1:27636957-27637457	chr1:27635216-27635217	0.889915155795498	ENCSR042SRX	ENCFF159BAE	activated naive CD8-positive, alpha-beta T cell	/biosample-types/primary_cell_NTR_0000502/	ENCODE-rE2G predictions for activated naive CD8-positive, alpha-beta T cell; Donor: ENCDO166AGR; Treatment: anti-CD3 and anti-CD28 coated beads, 36 hour	anti-CD3 and anti-CD28 coated beads	ENCDO166AGR
IFI6	chr1:27636957-27637457	chr1:27672213-27672214	0.237942459158065	ENCSR042SRX	ENCFF159BAE	activated naive CD8-positive, alpha-beta T cell	/biosample-types/primary_cell_NTR_0000502/	ENCODE-rE2G predictions for activated naive CD8-positive, alpha-beta T cell; Donor: ENCDO166AGR; Treatment: anti-CD3 and anti-CD28 coated beads, 36 hour	anti-CD3 and anti-CD28 coated beads	ENCDO166AGR
FGR	chr1:27643823-27644323	chr1:27635216-27635217	0.702129081031363	ENCSR042SRX	ENCFF159BAE	activated naive CD8-positive, alpha-beta T cell	/biosample-types/primary_cell_NTR_0000502/	ENCODE-rE2G predictions for activated naive CD8-positive, alpha-beta T cell; Donor: ENCDO166AGR; Treatment: anti-CD3 and anti-CD28 coated beads, 36 hour	anti-CD3 and anti-CD28 coated beads	ENCDO166AGR
AHDC1	chr1:27658800-27660402	chr1:27603494-27603495	0.543867641936161	ENCSR042SRX	ENCFF159BAE	activated naive CD8-positive, alpha-beta T cell	/biosample-types/primary_cell_NTR_0000502/	ENCODE-rE2G predictions for activated naive CD8-positive, alpha-beta T cell; Donor: ENCDO166AGR; Treatment: anti-CD3 and anti-CD28 coated beads, 36 hour	anti-CD3 and anti-CD28 coated beads	ENCDO166AGR
CD164L2	chr1:27658800-27660402	chr1:27383333-27383334	0.279641137941355	ENCSR042SRX	ENCFF159BAE	activated naive CD8-positive, alpha-beta T cell	/biosample-types/primary_cell_NTR_0000502/	ENCODE-rE2G predictions for activated naive CD8-positive, alpha-beta T cell; Donor: ENCDO166AGR; Treatment: anti-CD3 and anti-CD28 coated beads, 36 hour	anti-CD3 and anti-CD28 coated beads	ENCDO166AGR
FGR	chr1:27658800-27660402	chr1:27635216-27635217	0.921301861735369	ENCSR042SRX	ENCFF159BAE	activated naive CD8-positive, alpha-beta T cell	/biosample-types/primary_cell_NTR_0000502/	ENCODE-rE2G predictions for activated naive CD8-positive, alpha-beta T cell; Donor: ENCDO166AGR; Treatment: anti-CD3 and anti-CD28 coated beads, 36 hour	anti-CD3 and anti-CD28 coated beads	ENCDO166AGR
IFI6	chr1:27658800-27660402	chr1:27672213-27672214	0.873194389942843	ENCSR042SRX	ENCFF159BAE	activated naive CD8-positive, alpha-beta T cell	/biosample-types/primary_cell_NTR_0000502/	ENCODE-rE2G predictions for activated naive CD8-positive, alpha-beta T cell; Donor: ENCDO166AGR; Treatment: anti-CD3 and anti-CD28 coated beads, 36 hour	anti-CD3 and anti-CD28 coated beads	ENCDO166AGR
AHDC1	chr1:27662585-27663582	chr1:27603494-27603495	0.434122746834765	ENCSR042SRX	ENCFF159BAE	activated naive CD8-positive, alpha-beta T cell	/biosample-types/primary_cell_NTR_0000502/	ENCODE-rE2G predictions for activated naive CD8-positive, alpha-beta T cell; Donor: ENCDO166AGR; Treatment: anti-CD3 and anti-CD28 coated beads, 36 hour	anti-CD3 and anti-CD28 coated beads	ENCDO166AGR
FGR	chr1:27662585-27663582	chr1:27635216-27635217	0.79231513748461	ENCSR042SRX	ENCFF159BAE	activated naive CD8-positive, alpha-beta T cell	/biosample-types/primary_cell_NTR_0000502/	ENCODE-rE2G predictions for activated naive CD8-positive, alpha-beta T cell; Donor: ENCDO166AGR; Treatment: anti-CD3 and anti-CD28 coated beads, 36 hour	anti-CD3 and anti-CD28 coated beads	ENCDO166AGR
IFI6	chr1:27662585-27663582	chr1:27672213-27672214	0.808112030391921	ENCSR042SRX	ENCFF159BAE	activated naive CD8-positive, alpha-beta T cell	/biosample-types/primary_cell_NTR_0000502/	ENCODE-rE2G predictions for activated naive CD8-positive, alpha-beta T cell; Donor: ENCDO166AGR; Treatment: anti-CD3 and anti-CD28 coated beads, 36 hour	anti-CD3 and anti-CD28 coated beads	ENCDO166AGR
AHDC1	chr1:27669061-27669809	chr1:27603494-27603495	0.246901019519395	ENCSR042SRX	ENCFF159BAE	activated naive CD8-positive, alpha-beta T cell	/biosample-types/primary_cell_NTR_0000502/	ENCODE-rE2G predictions for activated naive CD8-positive, alpha-beta T cell; Donor: ENCDO166AGR; Treatment: anti-CD3 and anti-CD28 coated beads, 36 hour	anti-CD3 and anti-CD28 coated beads	ENCDO166AGR
FGR	chr1:27669061-27669809	chr1:27635216-27635217	0.606012305532815	ENCSR042SRX	ENCFF159BAE	activated naive CD8-positive, alpha-beta T cell	/biosample-types/primary_cell_NTR_0000502/	ENCODE-rE2G predictions for activated naive CD8-positive, alpha-beta T cell; Donor: ENCDO166AGR; Treatment: anti-CD3 and anti-CD28 coated beads, 36 hour	anti-CD3 and anti-CD28 coated beads	ENCDO166AGR
IFI6	chr1:27669061-27669809	chr1:27672213-27672214	0.909362422830875	ENCSR042SRX	ENCFF159BAE	activated naive CD8-positive, alpha-beta T cell	/biosample-types/primary_cell_NTR_0000502/	ENCODE-rE2G predictions for activated naive CD8-positive, alpha-beta T cell; Donor: ENCDO166AGR; Treatment: anti-CD3 and anti-CD28 coated beads, 36 hour	anti-CD3 and anti-CD28 coated beads	ENCDO166AGR
IFI6	chr1:27671963-27672538	chr1:27672213-27672214	0.999997987443939	ENCSR042SRX	ENCFF159BAE	activated naive CD8-positive, alpha-beta T cell	/biosample-types/primary_cell_NTR_0000502/	ENCODE-rE2G predictions for activated naive CD8-positive, alpha-beta T cell; Donor: ENCDO166AGR; Treatment: anti-CD3 and anti-CD28 coated beads, 36 hour	anti-CD3 and anti-CD28 coated beads	ENCDO166AGR
FAM76A	chr1:27725508-27726687	chr1:27725978-27725979	0.999906898983158	ENCSR042SRX	ENCFF159BAE	activated naive CD8-positive, alpha-beta T cell	/biosample-types/primary_cell_NTR_0000502/	ENCODE-rE2G predictions for activated naive CD8-positive, alpha-beta T cell; Donor: ENCDO166AGR; Treatment: anti-CD3 and anti-CD28 coated beads, 36 hour	anti-CD3 and anti-CD28 coated beads	ENCDO166AGR
STX12	chr1:27772833-27773432	chr1:27773182-27773183	0.999975416112387	ENCSR042SRX	ENCFF159BAE	activated naive CD8-positive, alpha-beta T cell	/biosample-types/primary_cell_NTR_0000502/	ENCODE-rE2G predictions for activated naive CD8-positive, alpha-beta T cell; Donor: ENCDO166AGR; Treatment: anti-CD3 and anti-CD28 coated beads, 36 hour	anti-CD3 and anti-CD28 coated beads	ENCDO166AGR
STX12	chr1:27773460-27773960	chr1:27773182-27773183	0.999874996045474	ENCSR042SRX	ENCFF159BAE	activated naive CD8-positive, alpha-beta T cell	/biosample-types/primary_cell_NTR_0000502/	ENCODE-rE2G predictions for activated naive CD8-positive, alpha-beta T cell; Donor: ENCDO166AGR; Treatment: anti-CD3 and anti-CD28 coated beads, 36 hour	anti-CD3 and anti-CD28 coated beads	ENCDO166AGR
PPP1R8	chr1:27830505-27831488	chr1:27830813-27830814	0.999940953552685	ENCSR042SRX	ENCFF159BAE	activated naive CD8-positive, alpha-beta T cell	/biosample-types/primary_cell_NTR_0000502/	ENCODE-rE2G predictions for activated naive CD8-positive, alpha-beta T cell; Donor: ENCDO166AGR; Treatment: anti-CD3 and anti-CD28 coated beads, 36 hour	anti-CD3 and anti-CD28 coated beads	ENCDO166AGR
SMPDL3B	chr1:27857744-27858472	chr1:27934954-27934955	0.261384113867031	ENCSR042SRX	ENCFF159BAE	activated naive CD8-positive, alpha-beta T cell	/biosample-types/primary_cell_NTR_0000502/	ENCODE-rE2G predictions for activated naive CD8-positive, alpha-beta T cell; Donor: ENCDO166AGR; Treatment: anti-CD3 and anti-CD28 coated beads, 36 hour	anti-CD3 and anti-CD28 coated beads	ENCDO166AGR
THEMIS2	chr1:27857744-27858472	chr1:27872542-27872543	0.532039225907786	ENCSR042SRX	ENCFF159BAE	activated naive CD8-positive, alpha-beta T cell	/biosample-types/primary_cell_NTR_0000502/	ENCODE-rE2G predictions for activated naive CD8-positive, alpha-beta T cell; Donor: ENCDO166AGR; Treatment: anti-CD3 and anti-CD28 coated beads, 36 hour	anti-CD3 and anti-CD28 coated beads	ENCDO166AGR
THEMIS2	chr1:27863126-27863626	chr1:27872542-27872543	0.206577314905756	ENCSR042SRX	ENCFF159BAE	activated naive CD8-positive, alpha-beta T cell	/biosample-types/primary_cell_NTR_0000502/	ENCODE-rE2G predictions for activated naive CD8-positive, alpha-beta T cell; Donor: ENCDO166AGR; Treatment: anti-CD3 and anti-CD28 coated beads, 36 hour	anti-CD3 and anti-CD28 coated beads	ENCDO166AGR
THEMIS2	chr1:27863828-27864733	chr1:27872542-27872543	0.314916894996338	ENCSR042SRX	ENCFF159BAE	activated naive CD8-positive, alpha-beta T cell	/biosample-types/primary_cell_NTR_0000502/	ENCODE-rE2G predictions for activated naive CD8-positive, alpha-beta T cell; Donor: ENCDO166AGR; Treatment: anti-CD3 and anti-CD28 coated beads, 36 hour	anti-CD3 and anti-CD28 coated beads	ENCDO166AGR
SMPDL3B	chr1:27868991-27869491	chr1:27934954-27934955	0.288997920543859	ENCSR042SRX	ENCFF159BAE	activated naive CD8-positive, alpha-beta T cell	/biosample-types/primary_cell_NTR_0000502/	ENCODE-rE2G predictions for activated naive CD8-positive, alpha-beta T cell; Donor: ENCDO166AGR; Treatment: anti-CD3 and anti-CD28 coated beads, 36 hour	anti-CD3 and anti-CD28 coated beads	ENCDO166AGR
THEMIS2	chr1:27868991-27869491	chr1:27872542-27872543	0.871041179602997	ENCSR042SRX	ENCFF159BAE	activated naive CD8-positive, alpha-beta T cell	/biosample-types/primary_cell_NTR_0000502/	ENCODE-rE2G predictions for activated naive CD8-positive, alpha-beta T cell; Donor: ENCDO166AGR; Treatment: anti-CD3 and anti-CD28 coated beads, 36 hour	anti-CD3 and anti-CD28 coated beads	ENCDO166AGR
THEMIS2	chr1:27872273-27873492	chr1:27872542-27872543	0.999988845215521	ENCSR042SRX	ENCFF159BAE	activated naive CD8-positive, alpha-beta T cell	/biosample-types/primary_cell_NTR_0000502/	ENCODE-rE2G predictions for activated naive CD8-positive, alpha-beta T cell; Donor: ENCDO166AGR; Treatment: anti-CD3 and anti-CD28 coated beads, 36 hour	anti-CD3 and anti-CD28 coated beads	ENCDO166AGR
SMPDL3B	chr1:27873592-27874092	chr1:27934954-27934955	0.222004953249528	ENCSR042SRX	ENCFF159BAE	activated naive CD8-positive, alpha-beta T cell	/biosample-types/primary_cell_NTR_0000502/	ENCODE-rE2G predictions for activated naive CD8-positive, alpha-beta T cell; Donor: ENCDO166AGR; Treatment: anti-CD3 and anti-CD28 coated beads, 36 hour	anti-CD3 and anti-CD28 coated beads	ENCDO166AGR
THEMIS2	chr1:27873592-27874092	chr1:27872542-27872543	0.726703149130188	ENCSR042SRX	ENCFF159BAE	activated naive CD8-positive, alpha-beta T cell	/biosample-types/primary_cell_NTR_0000502/	ENCODE-rE2G predictions for activated naive CD8-positive, alpha-beta T cell; Donor: ENCDO166AGR; Treatment: anti-CD3 and anti-CD28 coated beads, 36 hour	anti-CD3 and anti-CD28 coated beads	ENCDO166AGR
THEMIS2	chr1:27875142-27875642	chr1:27872542-27872543	0.571808467376885	ENCSR042SRX	ENCFF159BAE	activated naive CD8-positive, alpha-beta T cell	/biosample-types/primary_cell_NTR_0000502/	ENCODE-rE2G predictions for activated naive CD8-positive, alpha-beta T cell; Donor: ENCDO166AGR; Treatment: anti-CD3 and anti-CD28 coated beads, 36 hour	anti-CD3 and anti-CD28 coated beads	ENCDO166AGR
THEMIS2	chr1:27878022-27878522	chr1:27872542-27872543	0.275079406178214	ENCSR042SRX	ENCFF159BAE	activated naive CD8-positive, alpha-beta T cell	/biosample-types/primary_cell_NTR_0000502/	ENCODE-rE2G predictions for activated naive CD8-positive, alpha-beta T cell; Donor: ENCDO166AGR; Treatment: anti-CD3 and anti-CD28 coated beads, 36 hour	anti-CD3 and anti-CD28 coated beads	ENCDO166AGR
THEMIS2	chr1:27879307-27879807	chr1:27872542-27872543	0.271620286346525	ENCSR042SRX	ENCFF159BAE	activated naive CD8-positive, alpha-beta T cell	/biosample-types/primary_cell_NTR_0000502/	ENCODE-rE2G predictions for activated naive CD8-positive, alpha-beta T cell; Donor: ENCDO166AGR; Treatment: anti-CD3 and anti-CD28 coated beads, 36 hour	anti-CD3 and anti-CD28 coated beads	ENCDO166AGR
THEMIS2	chr1:27884207-27884707	chr1:27872542-27872543	0.366116401209996	ENCSR042SRX	ENCFF159BAE	activated naive CD8-positive, alpha-beta T cell	/biosample-types/primary_cell_NTR_0000502/	ENCODE-rE2G predictions for activated naive CD8-positive, alpha-beta T cell; Donor: ENCDO166AGR; Treatment: anti-CD3 and anti-CD28 coated beads, 36 hour	anti-CD3 and anti-CD28 coated beads	ENCDO166AGR
THEMIS2	chr1:27886137-27886637	chr1:27872542-27872543	0.237574362484437	ENCSR042SRX	ENCFF159BAE	activated naive CD8-positive, alpha-beta T cell	/biosample-types/primary_cell_NTR_0000502/	ENCODE-rE2G predictions for activated naive CD8-positive, alpha-beta T cell; Donor: ENCDO166AGR; Treatment: anti-CD3 and anti-CD28 coated beads, 36 hour	anti-CD3 and anti-CD28 coated beads	ENCDO166AGR
THEMIS2	chr1:27887158-27887658	chr1:27872542-27872543	0.388553900092559	ENCSR042SRX	ENCFF159BAE	activated naive CD8-positive, alpha-beta T cell	/biosample-types/primary_cell_NTR_0000502/	ENCODE-rE2G predictions for activated naive CD8-positive, alpha-beta T cell; Donor: ENCDO166AGR; Treatment: anti-CD3 and anti-CD28 coated beads, 36 hour	anti-CD3 and anti-CD28 coated beads	ENCDO166AGR
THEMIS2	chr1:27891453-27891953	chr1:27872542-27872543	0.225610624051607	ENCSR042SRX	ENCFF159BAE	activated naive CD8-positive, alpha-beta T cell	/biosample-types/primary_cell_NTR_0000502/	ENCODE-rE2G predictions for activated naive CD8-positive, alpha-beta T cell; Donor: ENCDO166AGR; Treatment: anti-CD3 and anti-CD28 coated beads, 36 hour	anti-CD3 and anti-CD28 coated beads	ENCDO166AGR
RPA2	chr1:27913956-27915047	chr1:27914797-27914798	0.999842148146463	ENCSR042SRX	ENCFF159BAE	activated naive CD8-positive, alpha-beta T cell	/biosample-types/primary_cell_NTR_0000502/	ENCODE-rE2G predictions for activated naive CD8-positive, alpha-beta T cell; Donor: ENCDO166AGR; Treatment: anti-CD3 and anti-CD28 coated beads, 36 hour	anti-CD3 and anti-CD28 coated beads	ENCDO166AGR
SMPDL3B	chr1:27928415-27929065	chr1:27934954-27934955	0.583231904783899	ENCSR042SRX	ENCFF159BAE	activated naive CD8-positive, alpha-beta T cell	/biosample-types/primary_cell_NTR_0000502/	ENCODE-rE2G predictions for activated naive CD8-positive, alpha-beta T cell; Donor: ENCDO166AGR; Treatment: anti-CD3 and anti-CD28 coated beads, 36 hour	anti-CD3 and anti-CD28 coated beads	ENCDO166AGR
SMPDL3B	chr1:27931891-27932391	chr1:27934954-27934955	0.479758676746106	ENCSR042SRX	ENCFF159BAE	activated naive CD8-positive, alpha-beta T cell	/biosample-types/primary_cell_NTR_0000502/	ENCODE-rE2G predictions for activated naive CD8-positive, alpha-beta T cell; Donor: ENCDO166AGR; Treatment: anti-CD3 and anti-CD28 coated beads, 36 hour	anti-CD3 and anti-CD28 coated beads	ENCDO166AGR
SMPDL3B	chr1:27934704-27935585	chr1:27934954-27934955	0.999996463572255	ENCSR042SRX	ENCFF159BAE	activated naive CD8-positive, alpha-beta T cell	/biosample-types/primary_cell_NTR_0000502/	ENCODE-rE2G predictions for activated naive CD8-positive, alpha-beta T cell; Donor: ENCDO166AGR; Treatment: anti-CD3 and anti-CD28 coated beads, 36 hour	anti-CD3 and anti-CD28 coated beads	ENCDO166AGR
SMPDL3B	chr1:27940259-27940759	chr1:27934954-27934955	0.822864955419286	ENCSR042SRX	ENCFF159BAE	activated naive CD8-positive, alpha-beta T cell	/biosample-types/primary_cell_NTR_0000502/	ENCODE-rE2G predictions for activated naive CD8-positive, alpha-beta T cell; Donor: ENCDO166AGR; Treatment: anti-CD3 and anti-CD28 coated beads, 36 hour	anti-CD3 and anti-CD28 coated beads	ENCDO166AGR
XKR8	chr1:27940259-27940759	chr1:27959461-27959462	0.322943358565329	ENCSR042SRX	ENCFF159BAE	activated naive CD8-positive, alpha-beta T cell	/biosample-types/primary_cell_NTR_0000502/	ENCODE-rE2G predictions for activated naive CD8-positive, alpha-beta T cell; Donor: ENCDO166AGR; Treatment: anti-CD3 and anti-CD28 coated beads, 36 hour	anti-CD3 and anti-CD28 coated beads	ENCDO166AGR
XKR8	chr1:27959211-27960224	chr1:27959461-27959462	0.999979868710647	ENCSR042SRX	ENCFF159BAE	activated naive CD8-positive, alpha-beta T cell	/biosample-types/primary_cell_NTR_0000502/	ENCODE-rE2G predictions for activated naive CD8-positive, alpha-beta T cell; Donor: ENCDO166AGR; Treatment: anti-CD3 and anti-CD28 coated beads, 36 hour	anti-CD3 and anti-CD28 coated beads	ENCDO166AGR
EYA3	chr1:28088179-28088986	chr1:28088637-28088638	0.99997749880917	ENCSR042SRX	ENCFF159BAE	activated naive CD8-positive, alpha-beta T cell	/biosample-types/primary_cell_NTR_0000502/	ENCODE-rE2G predictions for activated naive CD8-positive, alpha-beta T cell; Donor: ENCDO166AGR; Treatment: anti-CD3 and anti-CD28 coated beads, 36 hour	anti-CD3 and anti-CD28 coated beads	ENCDO166AGR
EYA3	chr1:28091133-28091633	chr1:28088637-28088638	0.273705835143202	ENCSR042SRX	ENCFF159BAE	activated naive CD8-positive, alpha-beta T cell	/biosample-types/primary_cell_NTR_0000502/	ENCODE-rE2G predictions for activated naive CD8-positive, alpha-beta T cell; Donor: ENCDO166AGR; Treatment: anti-CD3 and anti-CD28 coated beads, 36 hour	anti-CD3 and anti-CD28 coated beads	ENCDO166AGR
DNAJC8	chr1:28199280-28200454	chr1:28233031-28233032	0.222684912727244	ENCSR042SRX	ENCFF159BAE	activated naive CD8-positive, alpha-beta T cell	/biosample-types/primary_cell_NTR_0000502/	ENCODE-rE2G predictions for activated naive CD8-positive, alpha-beta T cell; Donor: ENCDO166AGR; Treatment: anti-CD3 and anti-CD28 coated beads, 36 hour	anti-CD3 and anti-CD28 coated beads	ENCDO166AGR
DNAJC8	chr1:28232781-28233288	chr1:28233031-28233032	0.999999524166506	ENCSR042SRX	ENCFF159BAE	activated naive CD8-positive, alpha-beta T cell	/biosample-types/primary_cell_NTR_0000502/	ENCODE-rE2G predictions for activated naive CD8-positive, alpha-beta T cell; Donor: ENCDO166AGR; Treatment: anti-CD3 and anti-CD28 coated beads, 36 hour	anti-CD3 and anti-CD28 coated beads	ENCDO166AGR
ATPIF1	chr1:28235828-28236340	chr1:28236090-28236091	0.999996497541083	ENCSR042SRX	ENCFF159BAE	activated naive CD8-positive, alpha-beta T cell	/biosample-types/primary_cell_NTR_0000502/	ENCODE-rE2G predictions for activated naive CD8-positive, alpha-beta T cell; Donor: ENCDO166AGR; Treatment: anti-CD3 and anti-CD28 coated beads, 36 hour	anti-CD3 and anti-CD28 coated beads	ENCDO166AGR
ATPIF1	chr1:28247077-28247577	chr1:28236090-28236091	0.791644233764295	ENCSR042SRX	ENCFF159BAE	activated naive CD8-positive, alpha-beta T cell	/biosample-types/primary_cell_NTR_0000502/	ENCODE-rE2G predictions for activated naive CD8-positive, alpha-beta T cell; Donor: ENCDO166AGR; Treatment: anti-CD3 and anti-CD28 coated beads, 36 hour	anti-CD3 and anti-CD28 coated beads	ENCDO166AGR
DNAJC8	chr1:28247077-28247577	chr1:28233031-28233032	0.803756902759104	ENCSR042SRX	ENCFF159BAE	activated naive CD8-positive, alpha-beta T cell	/biosample-types/primary_cell_NTR_0000502/	ENCODE-rE2G predictions for activated naive CD8-positive, alpha-beta T cell; Donor: ENCDO166AGR; Treatment: anti-CD3 and anti-CD28 coated beads, 36 hour	anti-CD3 and anti-CD28 coated beads	ENCDO166AGR
MED18	chr1:28247077-28247577	chr1:28329001-28329002	0.408568572053682	ENCSR042SRX	ENCFF159BAE	activated naive CD8-positive, alpha-beta T cell	/biosample-types/primary_cell_NTR_0000502/	ENCODE-rE2G predictions for activated naive CD8-positive, alpha-beta T cell; Donor: ENCDO166AGR; Treatment: anti-CD3 and anti-CD28 coated beads, 36 hour	anti-CD3 and anti-CD28 coated beads	ENCDO166AGR
PHACTR4	chr1:28247077-28247577	chr1:28438149-28438150	0.732302450207952	ENCSR042SRX	ENCFF159BAE	activated naive CD8-positive, alpha-beta T cell	/biosample-types/primary_cell_NTR_0000502/	ENCODE-rE2G predictions for activated naive CD8-positive, alpha-beta T cell; Donor: ENCDO166AGR; Treatment: anti-CD3 and anti-CD28 coated beads, 36 hour	anti-CD3 and anti-CD28 coated beads	ENCDO166AGR
SESN2	chr1:28247077-28247577	chr1:28259451-28259452	0.90697935864989	ENCSR042SRX	ENCFF159BAE	activated naive CD8-positive, alpha-beta T cell	/biosample-types/primary_cell_NTR_0000502/	ENCODE-rE2G predictions for activated naive CD8-positive, alpha-beta T cell; Donor: ENCDO166AGR; Treatment: anti-CD3 and anti-CD28 coated beads, 36 hour	anti-CD3 and anti-CD28 coated beads	ENCDO166AGR
DNAJC8	chr1:28248398-28248898	chr1:28233031-28233032	0.224149964739855	ENCSR042SRX	ENCFF159BAE	activated naive CD8-positive, alpha-beta T cell	/biosample-types/primary_cell_NTR_0000502/	ENCODE-rE2G predictions for activated naive CD8-positive, alpha-beta T cell; Donor: ENCDO166AGR; Treatment: anti-CD3 and anti-CD28 coated beads, 36 hour	anti-CD3 and anti-CD28 coated beads	ENCDO166AGR
SESN2	chr1:28248398-28248898	chr1:28259451-28259452	0.224161684023208	ENCSR042SRX	ENCFF159BAE	activated naive CD8-positive, alpha-beta T cell	/biosample-types/primary_cell_NTR_0000502/	ENCODE-rE2G predictions for activated naive CD8-positive, alpha-beta T cell; Donor: ENCDO166AGR; Treatment: anti-CD3 and anti-CD28 coated beads, 36 hour	anti-CD3 and anti-CD28 coated beads	ENCDO166AGR
SESN2	chr1:28259163-28260306	chr1:28259451-28259452	0.999948234969038	ENCSR042SRX	ENCFF159BAE	activated naive CD8-positive, alpha-beta T cell	/biosample-types/primary_cell_NTR_0000502/	ENCODE-rE2G predictions for activated naive CD8-positive, alpha-beta T cell; Donor: ENCDO166AGR; Treatment: anti-CD3 and anti-CD28 coated beads, 36 hour	anti-CD3 and anti-CD28 coated beads	ENCDO166AGR
MED18	chr1:28328738-28329823	chr1:28329001-28329002	0.999887912044314	ENCSR042SRX	ENCFF159BAE	activated naive CD8-positive, alpha-beta T cell	/biosample-types/primary_cell_NTR_0000502/	ENCODE-rE2G predictions for activated naive CD8-positive, alpha-beta T cell; Donor: ENCDO166AGR; Treatment: anti-CD3 and anti-CD28 coated beads, 36 hour	anti-CD3 and anti-CD28 coated beads	ENCDO166AGR
PHACTR4	chr1:28369385-28370764	chr1:28438149-28438150	0.661879700099654	ENCSR042SRX	ENCFF159BAE	activated naive CD8-positive, alpha-beta T cell	/biosample-types/primary_cell_NTR_0000502/	ENCODE-rE2G predictions for activated naive CD8-positive, alpha-beta T cell; Donor: ENCDO166AGR; Treatment: anti-CD3 and anti-CD28 coated beads, 36 hour	anti-CD3 and anti-CD28 coated beads	ENCDO166AGR
PHACTR4	chr1:28437287-28437787	chr1:28438149-28438150	0.999992425343082	ENCSR042SRX	ENCFF159BAE	activated naive CD8-positive, alpha-beta T cell	/biosample-types/primary_cell_NTR_0000502/	ENCODE-rE2G predictions for activated naive CD8-positive, alpha-beta T cell; Donor: ENCDO166AGR; Treatment: anti-CD3 and anti-CD28 coated beads, 36 hour	anti-CD3 and anti-CD28 coated beads	ENCDO166AGR
PHACTR4	chr1:28437803-28438399	chr1:28438149-28438150	0.999998799833397	ENCSR042SRX	ENCFF159BAE	activated naive CD8-positive, alpha-beta T cell	/biosample-types/primary_cell_NTR_0000502/	ENCODE-rE2G predictions for activated naive CD8-positive, alpha-beta T cell; Donor: ENCDO166AGR; Treatment: anti-CD3 and anti-CD28 coated beads, 36 hour	anti-CD3 and anti-CD28 coated beads	ENCDO166AGR
PHACTR4	chr1:28449879-28450379	chr1:28438149-28438150	0.547177308707825	ENCSR042SRX	ENCFF159BAE	activated naive CD8-positive, alpha-beta T cell	/biosample-types/primary_cell_NTR_0000502/	ENCODE-rE2G predictions for activated naive CD8-positive, alpha-beta T cell; Donor: ENCDO166AGR; Treatment: anti-CD3 and anti-CD28 coated beads, 36 hour	anti-CD3 and anti-CD28 coated beads	ENCDO166AGR
PHACTR4	chr1:28450530-28451030	chr1:28438149-28438150	0.237085659618809	ENCSR042SRX	ENCFF159BAE	activated naive CD8-positive, alpha-beta T cell	/biosample-types/primary_cell_NTR_0000502/	ENCODE-rE2G predictions for activated naive CD8-positive, alpha-beta T cell; Donor: ENCDO166AGR; Treatment: anti-CD3 and anti-CD28 coated beads, 36 hour	anti-CD3 and anti-CD28 coated beads	ENCDO166AGR
PHACTR4	chr1:28455969-28456469	chr1:28438149-28438150	0.203829410281026	ENCSR042SRX	ENCFF159BAE	activated naive CD8-positive, alpha-beta T cell	/biosample-types/primary_cell_NTR_0000502/	ENCODE-rE2G predictions for activated naive CD8-positive, alpha-beta T cell; Donor: ENCDO166AGR; Treatment: anti-CD3 and anti-CD28 coated beads, 36 hour	anti-CD3 and anti-CD28 coated beads	ENCDO166AGR
PHACTR4	chr1:28462049-28462549	chr1:28438149-28438150	0.313519050132224	ENCSR042SRX	ENCFF159BAE	activated naive CD8-positive, alpha-beta T cell	/biosample-types/primary_cell_NTR_0000502/	ENCODE-rE2G predictions for activated naive CD8-positive, alpha-beta T cell; Donor: ENCDO166AGR; Treatment: anti-CD3 and anti-CD28 coated beads, 36 hour	anti-CD3 and anti-CD28 coated beads	ENCDO166AGR
PHACTR4	chr1:28466331-28466831	chr1:28438149-28438150	0.258895308494677	ENCSR042SRX	ENCFF159BAE	activated naive CD8-positive, alpha-beta T cell	/biosample-types/primary_cell_NTR_0000502/	ENCODE-rE2G predictions for activated naive CD8-positive, alpha-beta T cell; Donor: ENCDO166AGR; Treatment: anti-CD3 and anti-CD28 coated beads, 36 hour	anti-CD3 and anti-CD28 coated beads	ENCDO166AGR
PHACTR4	chr1:28471417-28471917	chr1:28438149-28438150	0.276441211115591	ENCSR042SRX	ENCFF159BAE	activated naive CD8-positive, alpha-beta T cell	/biosample-types/primary_cell_NTR_0000502/	ENCODE-rE2G predictions for activated naive CD8-positive, alpha-beta T cell; Donor: ENCDO166AGR; Treatment: anti-CD3 and anti-CD28 coated beads, 36 hour	anti-CD3 and anti-CD28 coated beads	ENCDO166AGR
SNHG3	chr1:28505656-28506592	chr1:28505942-28505943	0.999987106431202	ENCSR042SRX	ENCFF159BAE	activated naive CD8-positive, alpha-beta T cell	/biosample-types/primary_cell_NTR_0000502/	ENCODE-rE2G predictions for activated naive CD8-positive, alpha-beta T cell; Donor: ENCDO166AGR; Treatment: anti-CD3 and anti-CD28 coated beads, 36 hour	anti-CD3 and anti-CD28 coated beads	ENCDO166AGR
PHACTR4	chr1:28509732-28511975	chr1:28438149-28438150	0.578579861083903	ENCSR042SRX	ENCFF159BAE	activated naive CD8-positive, alpha-beta T cell	/biosample-types/primary_cell_NTR_0000502/	ENCODE-rE2G predictions for activated naive CD8-positive, alpha-beta T cell; Donor: ENCDO166AGR; Treatment: anti-CD3 and anti-CD28 coated beads, 36 hour	anti-CD3 and anti-CD28 coated beads	ENCDO166AGR
RAB42	chr1:28509732-28511975	chr1:28592199-28592200	0.345299064349815	ENCSR042SRX	ENCFF159BAE	activated naive CD8-positive, alpha-beta T cell	/biosample-types/primary_cell_NTR_0000502/	ENCODE-rE2G predictions for activated naive CD8-positive, alpha-beta T cell; Donor: ENCDO166AGR; Treatment: anti-CD3 and anti-CD28 coated beads, 36 hour	anti-CD3 and anti-CD28 coated beads	ENCDO166AGR
RCC1	chr1:28509732-28511975	chr1:28518232-28518233	0.859372823677821	ENCSR042SRX	ENCFF159BAE	activated naive CD8-positive, alpha-beta T cell	/biosample-types/primary_cell_NTR_0000502/	ENCODE-rE2G predictions for activated naive CD8-positive, alpha-beta T cell; Donor: ENCDO166AGR; Treatment: anti-CD3 and anti-CD28 coated beads, 36 hour	anti-CD3 and anti-CD28 coated beads	ENCDO166AGR
SNHG3	chr1:28509732-28511975	chr1:28505942-28505943	0.909211426569728	ENCSR042SRX	ENCFF159BAE	activated naive CD8-positive, alpha-beta T cell	/biosample-types/primary_cell_NTR_0000502/	ENCODE-rE2G predictions for activated naive CD8-positive, alpha-beta T cell; Donor: ENCDO166AGR; Treatment: anti-CD3 and anti-CD28 coated beads, 36 hour	anti-CD3 and anti-CD28 coated beads	ENCDO166AGR
RCC1	chr1:28517950-28519481	chr1:28518232-28518233	0.999959318010351	ENCSR042SRX	ENCFF159BAE	activated naive CD8-positive, alpha-beta T cell	/biosample-types/primary_cell_NTR_0000502/	ENCODE-rE2G predictions for activated naive CD8-positive, alpha-beta T cell; Donor: ENCDO166AGR; Treatment: anti-CD3 and anti-CD28 coated beads, 36 hour	anti-CD3 and anti-CD28 coated beads	ENCDO166AGR
TRNAU1AP	chr1:28552359-28553266	chr1:28553016-28553017	0.999929843390174	ENCSR042SRX	ENCFF159BAE	activated naive CD8-positive, alpha-beta T cell	/biosample-types/primary_cell_NTR_0000502/	ENCODE-rE2G predictions for activated naive CD8-positive, alpha-beta T cell; Donor: ENCDO166AGR; Treatment: anti-CD3 and anti-CD28 coated beads, 36 hour	anti-CD3 and anti-CD28 coated beads	ENCDO166AGR
TRNAU1AP	chr1:28553284-28553784	chr1:28553016-28553017	0.999877549525228	ENCSR042SRX	ENCFF159BAE	activated naive CD8-positive, alpha-beta T cell	/biosample-types/primary_cell_NTR_0000502/	ENCODE-rE2G predictions for activated naive CD8-positive, alpha-beta T cell; Donor: ENCDO166AGR; Treatment: anti-CD3 and anti-CD28 coated beads, 36 hour	anti-CD3 and anti-CD28 coated beads	ENCDO166AGR
RAB42	chr1:28581111-28581611	chr1:28592199-28592200	0.737634987518984	ENCSR042SRX	ENCFF159BAE	activated naive CD8-positive, alpha-beta T cell	/biosample-types/primary_cell_NTR_0000502/	ENCODE-rE2G predictions for activated naive CD8-positive, alpha-beta T cell; Donor: ENCDO166AGR; Treatment: anti-CD3 and anti-CD28 coated beads, 36 hour	anti-CD3 and anti-CD28 coated beads	ENCDO166AGR
GMEB1	chr1:28581693-28582193	chr1:28668727-28668728	0.206136359041904	ENCSR042SRX	ENCFF159BAE	activated naive CD8-positive, alpha-beta T cell	/biosample-types/primary_cell_NTR_0000502/	ENCODE-rE2G predictions for activated naive CD8-positive, alpha-beta T cell; Donor: ENCDO166AGR; Treatment: anti-CD3 and anti-CD28 coated beads, 36 hour	anti-CD3 and anti-CD28 coated beads	ENCDO166AGR
PHACTR4	chr1:28581693-28582193	chr1:28438149-28438150	0.511239423110628	ENCSR042SRX	ENCFF159BAE	activated naive CD8-positive, alpha-beta T cell	/biosample-types/primary_cell_NTR_0000502/	ENCODE-rE2G predictions for activated naive CD8-positive, alpha-beta T cell; Donor: ENCDO166AGR; Treatment: anti-CD3 and anti-CD28 coated beads, 36 hour	anti-CD3 and anti-CD28 coated beads	ENCDO166AGR
RAB42	chr1:28581693-28582193	chr1:28592199-28592200	0.977162454467241	ENCSR042SRX	ENCFF159BAE	activated naive CD8-positive, alpha-beta T cell	/biosample-types/primary_cell_NTR_0000502/	ENCODE-rE2G predictions for activated naive CD8-positive, alpha-beta T cell; Donor: ENCDO166AGR; Treatment: anti-CD3 and anti-CD28 coated beads, 36 hour	anti-CD3 and anti-CD28 coated beads	ENCDO166AGR
RCC1	chr1:28581693-28582193	chr1:28518232-28518233	0.431136552096907	ENCSR042SRX	ENCFF159BAE	activated naive CD8-positive, alpha-beta T cell	/biosample-types/primary_cell_NTR_0000502/	ENCODE-rE2G predictions for activated naive CD8-positive, alpha-beta T cell; Donor: ENCDO166AGR; Treatment: anti-CD3 and anti-CD28 coated beads, 36 hour	anti-CD3 and anti-CD28 coated beads	ENCDO166AGR
SNHG3	chr1:28581693-28582193	chr1:28505942-28505943	0.268270457618389	ENCSR042SRX	ENCFF159BAE	activated naive CD8-positive, alpha-beta T cell	/biosample-types/primary_cell_NTR_0000502/	ENCODE-rE2G predictions for activated naive CD8-positive, alpha-beta T cell; Donor: ENCDO166AGR; Treatment: anti-CD3 and anti-CD28 coated beads, 36 hour	anti-CD3 and anti-CD28 coated beads	ENCDO166AGR
TRNAU1AP	chr1:28581693-28582193	chr1:28553016-28553017	0.218746741783834	ENCSR042SRX	ENCFF159BAE	activated naive CD8-positive, alpha-beta T cell	/biosample-types/primary_cell_NTR_0000502/	ENCODE-rE2G predictions for activated naive CD8-positive, alpha-beta T cell; Donor: ENCDO166AGR; Treatment: anti-CD3 and anti-CD28 coated beads, 36 hour	anti-CD3 and anti-CD28 coated beads	ENCDO166AGR
RAB42	chr1:28582736-28583236	chr1:28592199-28592200	0.616534788648657	ENCSR042SRX	ENCFF159BAE	activated naive CD8-positive, alpha-beta T cell	/biosample-types/primary_cell_NTR_0000502/	ENCODE-rE2G predictions for activated naive CD8-positive, alpha-beta T cell; Donor: ENCDO166AGR; Treatment: anti-CD3 and anti-CD28 coated beads, 36 hour	anti-CD3 and anti-CD28 coated beads	ENCDO166AGR
RAB42	chr1:28591710-28592702	chr1:28592199-28592200	0.999999628868089	ENCSR042SRX	ENCFF159BAE	activated naive CD8-positive, alpha-beta T cell	/biosample-types/primary_cell_NTR_0000502/	ENCODE-rE2G predictions for activated naive CD8-positive, alpha-beta T cell; Donor: ENCDO166AGR; Treatment: anti-CD3 and anti-CD28 coated beads, 36 hour	anti-CD3 and anti-CD28 coated beads	ENCDO166AGR
RAB42	chr1:28593282-28593782	chr1:28592199-28592200	0.401403608276628	ENCSR042SRX	ENCFF159BAE	activated naive CD8-positive, alpha-beta T cell	/biosample-types/primary_cell_NTR_0000502/	ENCODE-rE2G predictions for activated naive CD8-positive, alpha-beta T cell; Donor: ENCDO166AGR; Treatment: anti-CD3 and anti-CD28 coated beads, 36 hour	anti-CD3 and anti-CD28 coated beads	ENCDO166AGR
RAB42	chr1:28601664-28602164	chr1:28592199-28592200	0.495196803228674	ENCSR042SRX	ENCFF159BAE	activated naive CD8-positive, alpha-beta T cell	/biosample-types/primary_cell_NTR_0000502/	ENCODE-rE2G predictions for activated naive CD8-positive, alpha-beta T cell; Donor: ENCDO166AGR; Treatment: anti-CD3 and anti-CD28 coated beads, 36 hour	anti-CD3 and anti-CD28 coated beads	ENCDO166AGR
RAB42	chr1:28602769-28603269	chr1:28592199-28592200	0.301315329533362	ENCSR042SRX	ENCFF159BAE	activated naive CD8-positive, alpha-beta T cell	/biosample-types/primary_cell_NTR_0000502/	ENCODE-rE2G predictions for activated naive CD8-positive, alpha-beta T cell; Donor: ENCDO166AGR; Treatment: anti-CD3 and anti-CD28 coated beads, 36 hour	anti-CD3 and anti-CD28 coated beads	ENCDO166AGR
TAF12	chr1:28642842-28643359	chr1:28643092-28643093	0.999996351245598	ENCSR042SRX	ENCFF159BAE	activated naive CD8-positive, alpha-beta T cell	/biosample-types/primary_cell_NTR_0000502/	ENCODE-rE2G predictions for activated naive CD8-positive, alpha-beta T cell; Donor: ENCDO166AGR; Treatment: anti-CD3 and anti-CD28 coated beads, 36 hour	anti-CD3 and anti-CD28 coated beads	ENCDO166AGR
GMEB1	chr1:28648063-28649388	chr1:28668727-28668728	0.897921063738614	ENCSR042SRX	ENCFF159BAE	activated naive CD8-positive, alpha-beta T cell	/biosample-types/primary_cell_NTR_0000502/	ENCODE-rE2G predictions for activated naive CD8-positive, alpha-beta T cell; Donor: ENCDO166AGR; Treatment: anti-CD3 and anti-CD28 coated beads, 36 hour	anti-CD3 and anti-CD28 coated beads	ENCDO166AGR
OPRD1	chr1:28648063-28649388	chr1:28812141-28812142	0.296391011370646	ENCSR042SRX	ENCFF159BAE	activated naive CD8-positive, alpha-beta T cell	/biosample-types/primary_cell_NTR_0000502/	ENCODE-rE2G predictions for activated naive CD8-positive, alpha-beta T cell; Donor: ENCDO166AGR; Treatment: anti-CD3 and anti-CD28 coated beads, 36 hour	anti-CD3 and anti-CD28 coated beads	ENCDO166AGR
PHACTR4	chr1:28648063-28649388	chr1:28438149-28438150	0.237425775377038	ENCSR042SRX	ENCFF159BAE	activated naive CD8-positive, alpha-beta T cell	/biosample-types/primary_cell_NTR_0000502/	ENCODE-rE2G predictions for activated naive CD8-positive, alpha-beta T cell; Donor: ENCDO166AGR; Treatment: anti-CD3 and anti-CD28 coated beads, 36 hour	anti-CD3 and anti-CD28 coated beads	ENCDO166AGR
RAB42	chr1:28648063-28649388	chr1:28592199-28592200	0.645398975327395	ENCSR042SRX	ENCFF159BAE	activated naive CD8-positive, alpha-beta T cell	/biosample-types/primary_cell_NTR_0000502/	ENCODE-rE2G predictions for activated naive CD8-positive, alpha-beta T cell; Donor: ENCDO166AGR; Treatment: anti-CD3 and anti-CD28 coated beads, 36 hour	anti-CD3 and anti-CD28 coated beads	ENCDO166AGR
TAF12	chr1:28648063-28649388	chr1:28643092-28643093	0.904519313964799	ENCSR042SRX	ENCFF159BAE	activated naive CD8-positive, alpha-beta T cell	/biosample-types/primary_cell_NTR_0000502/	ENCODE-rE2G predictions for activated naive CD8-positive, alpha-beta T cell; Donor: ENCDO166AGR; Treatment: anti-CD3 and anti-CD28 coated beads, 36 hour	anti-CD3 and anti-CD28 coated beads	ENCDO166AGR
GMEB1	chr1:28668477-28670206	chr1:28668727-28668728	0.999951816223657	ENCSR042SRX	ENCFF159BAE	activated naive CD8-positive, alpha-beta T cell	/biosample-types/primary_cell_NTR_0000502/	ENCODE-rE2G predictions for activated naive CD8-positive, alpha-beta T cell; Donor: ENCDO166AGR; Treatment: anti-CD3 and anti-CD28 coated beads, 36 hour	anti-CD3 and anti-CD28 coated beads	ENCDO166AGR
YTHDF2	chr1:28736373-28737073	chr1:28736623-28736624	0.999963611018741	ENCSR042SRX	ENCFF159BAE	activated naive CD8-positive, alpha-beta T cell	/biosample-types/primary_cell_NTR_0000502/	ENCODE-rE2G predictions for activated naive CD8-positive, alpha-beta T cell; Donor: ENCDO166AGR; Treatment: anti-CD3 and anti-CD28 coated beads, 36 hour	anti-CD3 and anti-CD28 coated beads	ENCDO166AGR
OPRD1	chr1:28737495-28737995	chr1:28812141-28812142	0.308220265026561	ENCSR042SRX	ENCFF159BAE	activated naive CD8-positive, alpha-beta T cell	/biosample-types/primary_cell_NTR_0000502/	ENCODE-rE2G predictions for activated naive CD8-positive, alpha-beta T cell; Donor: ENCDO166AGR; Treatment: anti-CD3 and anti-CD28 coated beads, 36 hour	anti-CD3 and anti-CD28 coated beads	ENCDO166AGR
YTHDF2	chr1:28737495-28737995	chr1:28736623-28736624	0.357418370552613	ENCSR042SRX	ENCFF159BAE	activated naive CD8-positive, alpha-beta T cell	/biosample-types/primary_cell_NTR_0000502/	ENCODE-rE2G predictions for activated naive CD8-positive, alpha-beta T cell; Donor: ENCDO166AGR; Treatment: anti-CD3 and anti-CD28 coated beads, 36 hour	anti-CD3 and anti-CD28 coated beads	ENCDO166AGR
OPRD1	chr1:28775062-28775562	chr1:28812141-28812142	0.436136453969002	ENCSR042SRX	ENCFF159BAE	activated naive CD8-positive, alpha-beta T cell	/biosample-types/primary_cell_NTR_0000502/	ENCODE-rE2G predictions for activated naive CD8-positive, alpha-beta T cell; Donor: ENCDO166AGR; Treatment: anti-CD3 and anti-CD28 coated beads, 36 hour	anti-CD3 and anti-CD28 coated beads	ENCDO166AGR
OPRD1	chr1:28785040-28785831	chr1:28812141-28812142	0.387620923117145	ENCSR042SRX	ENCFF159BAE	activated naive CD8-positive, alpha-beta T cell	/biosample-types/primary_cell_NTR_0000502/	ENCODE-rE2G predictions for activated naive CD8-positive, alpha-beta T cell; Donor: ENCDO166AGR; Treatment: anti-CD3 and anti-CD28 coated beads, 36 hour	anti-CD3 and anti-CD28 coated beads	ENCDO166AGR
OPRD1	chr1:28811891-28812418	chr1:28812141-28812142	0.999999296913233	ENCSR042SRX	ENCFF159BAE	activated naive CD8-positive, alpha-beta T cell	/biosample-types/primary_cell_NTR_0000502/	ENCODE-rE2G predictions for activated naive CD8-positive, alpha-beta T cell; Donor: ENCDO166AGR; Treatment: anti-CD3 and anti-CD28 coated beads, 36 hour	anti-CD3 and anti-CD28 coated beads	ENCDO166AGR
OPRD1	chr1:28812467-28812967	chr1:28812141-28812142	0.999989015806245	ENCSR042SRX	ENCFF159BAE	activated naive CD8-positive, alpha-beta T cell	/biosample-types/primary_cell_NTR_0000502/	ENCODE-rE2G predictions for activated naive CD8-positive, alpha-beta T cell; Donor: ENCDO166AGR; Treatment: anti-CD3 and anti-CD28 coated beads, 36 hour	anti-CD3 and anti-CD28 coated beads	ENCDO166AGR
OPRD1	chr1:28815398-28815898	chr1:28812141-28812142	0.683904373595761	ENCSR042SRX	ENCFF159BAE	activated naive CD8-positive, alpha-beta T cell	/biosample-types/primary_cell_NTR_0000502/	ENCODE-rE2G predictions for activated naive CD8-positive, alpha-beta T cell; Donor: ENCDO166AGR; Treatment: anti-CD3 and anti-CD28 coated beads, 36 hour	anti-CD3 and anti-CD28 coated beads	ENCDO166AGR
OPRD1	chr1:28818190-28818690	chr1:28812141-28812142	0.384728822471696	ENCSR042SRX	ENCFF159BAE	activated naive CD8-positive, alpha-beta T cell	/biosample-types/primary_cell_NTR_0000502/	ENCODE-rE2G predictions for activated naive CD8-positive, alpha-beta T cell; Donor: ENCDO166AGR; Treatment: anti-CD3 and anti-CD28 coated beads, 36 hour	anti-CD3 and anti-CD28 coated beads	ENCDO166AGR
EPB41	chr1:28877105-28877605	chr1:28887090-28887091	0.316344478643714	ENCSR042SRX	ENCFF159BAE	activated naive CD8-positive, alpha-beta T cell	/biosample-types/primary_cell_NTR_0000502/	ENCODE-rE2G predictions for activated naive CD8-positive, alpha-beta T cell; Donor: ENCDO166AGR; Treatment: anti-CD3 and anti-CD28 coated beads, 36 hour	anti-CD3 and anti-CD28 coated beads	ENCDO166AGR
OPRD1	chr1:28877105-28877605	chr1:28812141-28812142	0.396259073847466	ENCSR042SRX	ENCFF159BAE	activated naive CD8-positive, alpha-beta T cell	/biosample-types/primary_cell_NTR_0000502/	ENCODE-rE2G predictions for activated naive CD8-positive, alpha-beta T cell; Donor: ENCDO166AGR; Treatment: anti-CD3 and anti-CD28 coated beads, 36 hour	anti-CD3 and anti-CD28 coated beads	ENCDO166AGR
EPB41	chr1:28881983-28882483	chr1:28887090-28887091	0.745342010673355	ENCSR042SRX	ENCFF159BAE	activated naive CD8-positive, alpha-beta T cell	/biosample-types/primary_cell_NTR_0000502/	ENCODE-rE2G predictions for activated naive CD8-positive, alpha-beta T cell; Donor: ENCDO166AGR; Treatment: anti-CD3 and anti-CD28 coated beads, 36 hour	anti-CD3 and anti-CD28 coated beads	ENCDO166AGR
OPRD1	chr1:28881983-28882483	chr1:28812141-28812142	0.466996017176507	ENCSR042SRX	ENCFF159BAE	activated naive CD8-positive, alpha-beta T cell	/biosample-types/primary_cell_NTR_0000502/	ENCODE-rE2G predictions for activated naive CD8-positive, alpha-beta T cell; Donor: ENCDO166AGR; Treatment: anti-CD3 and anti-CD28 coated beads, 36 hour	anti-CD3 and anti-CD28 coated beads	ENCDO166AGR
EPB41	chr1:28884907-28885407	chr1:28887090-28887091	0.984060189390583	ENCSR042SRX	ENCFF159BAE	activated naive CD8-positive, alpha-beta T cell	/biosample-types/primary_cell_NTR_0000502/	ENCODE-rE2G predictions for activated naive CD8-positive, alpha-beta T cell; Donor: ENCDO166AGR; Treatment: anti-CD3 and anti-CD28 coated beads, 36 hour	anti-CD3 and anti-CD28 coated beads	ENCDO166AGR
OPRD1	chr1:28884907-28885407	chr1:28812141-28812142	0.794956735793915	ENCSR042SRX	ENCFF159BAE	activated naive CD8-positive, alpha-beta T cell	/biosample-types/primary_cell_NTR_0000502/	ENCODE-rE2G predictions for activated naive CD8-positive, alpha-beta T cell; Donor: ENCDO166AGR; Treatment: anti-CD3 and anti-CD28 coated beads, 36 hour	anti-CD3 and anti-CD28 coated beads	ENCDO166AGR
TMEM200B	chr1:28884907-28885407	chr1:29123909-29123910	0.365003562227642	ENCSR042SRX	ENCFF159BAE	activated naive CD8-positive, alpha-beta T cell	/biosample-types/primary_cell_NTR_0000502/	ENCODE-rE2G predictions for activated naive CD8-positive, alpha-beta T cell; Donor: ENCDO166AGR; Treatment: anti-CD3 and anti-CD28 coated beads, 36 hour	anti-CD3 and anti-CD28 coated beads	ENCDO166AGR
EPB41	chr1:28886815-28887340	chr1:28887090-28887091	0.999998776645972	ENCSR042SRX	ENCFF159BAE	activated naive CD8-positive, alpha-beta T cell	/biosample-types/primary_cell_NTR_0000502/	ENCODE-rE2G predictions for activated naive CD8-positive, alpha-beta T cell; Donor: ENCDO166AGR; Treatment: anti-CD3 and anti-CD28 coated beads, 36 hour	anti-CD3 and anti-CD28 coated beads	ENCDO166AGR
EPB41	chr1:28914236-28915398	chr1:28887090-28887091	0.807876275490207	ENCSR042SRX	ENCFF159BAE	activated naive CD8-positive, alpha-beta T cell	/biosample-types/primary_cell_NTR_0000502/	ENCODE-rE2G predictions for activated naive CD8-positive, alpha-beta T cell; Donor: ENCDO166AGR; Treatment: anti-CD3 and anti-CD28 coated beads, 36 hour	anti-CD3 and anti-CD28 coated beads	ENCDO166AGR
OPRD1	chr1:28914236-28915398	chr1:28812141-28812142	0.601718240401086	ENCSR042SRX	ENCFF159BAE	activated naive CD8-positive, alpha-beta T cell	/biosample-types/primary_cell_NTR_0000502/	ENCODE-rE2G predictions for activated naive CD8-positive, alpha-beta T cell; Donor: ENCDO166AGR; Treatment: anti-CD3 and anti-CD28 coated beads, 36 hour	anti-CD3 and anti-CD28 coated beads	ENCDO166AGR
TMEM200B	chr1:28914236-28915398	chr1:29123909-29123910	0.463497847473129	ENCSR042SRX	ENCFF159BAE	activated naive CD8-positive, alpha-beta T cell	/biosample-types/primary_cell_NTR_0000502/	ENCODE-rE2G predictions for activated naive CD8-positive, alpha-beta T cell; Donor: ENCDO166AGR; Treatment: anti-CD3 and anti-CD28 coated beads, 36 hour	anti-CD3 and anti-CD28 coated beads	ENCDO166AGR
EPB41	chr1:29121124-29122362	chr1:28887090-28887091	0.205710747598345	ENCSR042SRX	ENCFF159BAE	activated naive CD8-positive, alpha-beta T cell	/biosample-types/primary_cell_NTR_0000502/	ENCODE-rE2G predictions for activated naive CD8-positive, alpha-beta T cell; Donor: ENCDO166AGR; Treatment: anti-CD3 and anti-CD28 coated beads, 36 hour	anti-CD3 and anti-CD28 coated beads	ENCDO166AGR
OPRD1	chr1:29121124-29122362	chr1:28812141-28812142	0.258444677975195	ENCSR042SRX	ENCFF159BAE	activated naive CD8-positive, alpha-beta T cell	/biosample-types/primary_cell_NTR_0000502/	ENCODE-rE2G predictions for activated naive CD8-positive, alpha-beta T cell; Donor: ENCDO166AGR; Treatment: anti-CD3 and anti-CD28 coated beads, 36 hour	anti-CD3 and anti-CD28 coated beads	ENCDO166AGR
TMEM200B	chr1:29121124-29122362	chr1:29123909-29123910	0.984555643641798	ENCSR042SRX	ENCFF159BAE	activated naive CD8-positive, alpha-beta T cell	/biosample-types/primary_cell_NTR_0000502/	ENCODE-rE2G predictions for activated naive CD8-positive, alpha-beta T cell; Donor: ENCDO166AGR; Treatment: anti-CD3 and anti-CD28 coated beads, 36 hour	anti-CD3 and anti-CD28 coated beads	ENCDO166AGR
TMEM200B	chr1:29123230-29125164	chr1:29123909-29123910	0.999992262941657	ENCSR042SRX	ENCFF159BAE	activated naive CD8-positive, alpha-beta T cell	/biosample-types/primary_cell_NTR_0000502/	ENCODE-rE2G predictions for activated naive CD8-positive, alpha-beta T cell; Donor: ENCDO166AGR; Treatment: anti-CD3 and anti-CD28 coated beads, 36 hour	anti-CD3 and anti-CD28 coated beads	ENCDO166AGR
SRSF4	chr1:29181221-29181721	chr1:29182125-29182126	0.999845207694498	ENCSR042SRX	ENCFF159BAE	activated naive CD8-positive, alpha-beta T cell	/biosample-types/primary_cell_NTR_0000502/	ENCODE-rE2G predictions for activated naive CD8-positive, alpha-beta T cell; Donor: ENCDO166AGR; Treatment: anti-CD3 and anti-CD28 coated beads, 36 hour	anti-CD3 and anti-CD28 coated beads	ENCDO166AGR
SRSF4	chr1:29181763-29182375	chr1:29182125-29182126	0.999972233559713	ENCSR042SRX	ENCFF159BAE	activated naive CD8-positive, alpha-beta T cell	/biosample-types/primary_cell_NTR_0000502/	ENCODE-rE2G predictions for activated naive CD8-positive, alpha-beta T cell; Donor: ENCDO166AGR; Treatment: anti-CD3 and anti-CD28 coated beads, 36 hour	anti-CD3 and anti-CD28 coated beads	ENCDO166AGR
TMEM200B	chr1:29202785-29203285	chr1:29123909-29123910	0.282225547990372	ENCSR042SRX	ENCFF159BAE	activated naive CD8-positive, alpha-beta T cell	/biosample-types/primary_cell_NTR_0000502/	ENCODE-rE2G predictions for activated naive CD8-positive, alpha-beta T cell; Donor: ENCDO166AGR; Treatment: anti-CD3 and anti-CD28 coated beads, 36 hour	anti-CD3 and anti-CD28 coated beads	ENCDO166AGR
MECR	chr1:29230708-29231211	chr1:29230958-29230959	0.999998043791193	ENCSR042SRX	ENCFF159BAE	activated naive CD8-positive, alpha-beta T cell	/biosample-types/primary_cell_NTR_0000502/	ENCODE-rE2G predictions for activated naive CD8-positive, alpha-beta T cell; Donor: ENCDO166AGR; Treatment: anti-CD3 and anti-CD28 coated beads, 36 hour	anti-CD3 and anti-CD28 coated beads	ENCDO166AGR
PTPRU	chr1:29236200-29236765	chr1:29236515-29236516	0.999997723201938	ENCSR042SRX	ENCFF159BAE	activated naive CD8-positive, alpha-beta T cell	/biosample-types/primary_cell_NTR_0000502/	ENCODE-rE2G predictions for activated naive CD8-positive, alpha-beta T cell; Donor: ENCDO166AGR; Treatment: anti-CD3 and anti-CD28 coated beads, 36 hour	anti-CD3 and anti-CD28 coated beads	ENCDO166AGR
PTPRU	chr1:29237405-29237905	chr1:29236515-29236516	0.781690434777554	ENCSR042SRX	ENCFF159BAE	activated naive CD8-positive, alpha-beta T cell	/biosample-types/primary_cell_NTR_0000502/	ENCODE-rE2G predictions for activated naive CD8-positive, alpha-beta T cell; Donor: ENCDO166AGR; Treatment: anti-CD3 and anti-CD28 coated beads, 36 hour	anti-CD3 and anti-CD28 coated beads	ENCDO166AGR
PTPRU	chr1:29259112-29260346	chr1:29236515-29236516	0.375976516745472	ENCSR042SRX	ENCFF159BAE	activated naive CD8-positive, alpha-beta T cell	/biosample-types/primary_cell_NTR_0000502/	ENCODE-rE2G predictions for activated naive CD8-positive, alpha-beta T cell; Donor: ENCDO166AGR; Treatment: anti-CD3 and anti-CD28 coated beads, 36 hour	anti-CD3 and anti-CD28 coated beads	ENCDO166AGR
FABP3	chr1:30718059-30719611	chr1:31373288-31373289	0.633279030915918	ENCSR042SRX	ENCFF159BAE	activated naive CD8-positive, alpha-beta T cell	/biosample-types/primary_cell_NTR_0000502/	ENCODE-rE2G predictions for activated naive CD8-positive, alpha-beta T cell; Donor: ENCDO166AGR; Treatment: anti-CD3 and anti-CD28 coated beads, 36 hour	anti-CD3 and anti-CD28 coated beads	ENCDO166AGR
HCRTR1	chr1:30718059-30719611	chr1:31617699-31617700	0.280703105392346	ENCSR042SRX	ENCFF159BAE	activated naive CD8-positive, alpha-beta T cell	/biosample-types/primary_cell_NTR_0000502/	ENCODE-rE2G predictions for activated naive CD8-positive, alpha-beta T cell; Donor: ENCDO166AGR; Treatment: anti-CD3 and anti-CD28 coated beads, 36 hour	anti-CD3 and anti-CD28 coated beads	ENCDO166AGR
LAPTM5	chr1:30718059-30719611	chr1:30757836-30757837	0.973913532939607	ENCSR042SRX	ENCFF159BAE	activated naive CD8-positive, alpha-beta T cell	/biosample-types/primary_cell_NTR_0000502/	ENCODE-rE2G predictions for activated naive CD8-positive, alpha-beta T cell; Donor: ENCDO166AGR; Treatment: anti-CD3 and anti-CD28 coated beads, 36 hour	anti-CD3 and anti-CD28 coated beads	ENCDO166AGR
MECR	chr1:30718059-30719611	chr1:29230958-29230959	0.550042634330683	ENCSR042SRX	ENCFF159BAE	activated naive CD8-positive, alpha-beta T cell	/biosample-types/primary_cell_NTR_0000502/	ENCODE-rE2G predictions for activated naive CD8-positive, alpha-beta T cell; Donor: ENCDO166AGR; Treatment: anti-CD3 and anti-CD28 coated beads, 36 hour	anti-CD3 and anti-CD28 coated beads	ENCDO166AGR
NKAIN1	chr1:30718059-30719611	chr1:31239887-31239888	0.760257907862158	ENCSR042SRX	ENCFF159BAE	activated naive CD8-positive, alpha-beta T cell	/biosample-types/primary_cell_NTR_0000502/	ENCODE-rE2G predictions for activated naive CD8-positive, alpha-beta T cell; Donor: ENCDO166AGR; Treatment: anti-CD3 and anti-CD28 coated beads, 36 hour	anti-CD3 and anti-CD28 coated beads	ENCDO166AGR
OPRD1	chr1:30718059-30719611	chr1:28812141-28812142	0.240453034590525	ENCSR042SRX	ENCFF159BAE	activated naive CD8-positive, alpha-beta T cell	/biosample-types/primary_cell_NTR_0000502/	ENCODE-rE2G predictions for activated naive CD8-positive, alpha-beta T cell; Donor: ENCDO166AGR; Treatment: anti-CD3 and anti-CD28 coated beads, 36 hour	anti-CD3 and anti-CD28 coated beads	ENCDO166AGR
PTPRU	chr1:30718059-30719611	chr1:29236515-29236516	0.890757904313235	ENCSR042SRX	ENCFF159BAE	activated naive CD8-positive, alpha-beta T cell	/biosample-types/primary_cell_NTR_0000502/	ENCODE-rE2G predictions for activated naive CD8-positive, alpha-beta T cell; Donor: ENCDO166AGR; Treatment: anti-CD3 and anti-CD28 coated beads, 36 hour	anti-CD3 and anti-CD28 coated beads	ENCDO166AGR
PUM1	chr1:30718059-30719611	chr1:31065717-31065718	0.660719206809508	ENCSR042SRX	ENCFF159BAE	activated naive CD8-positive, alpha-beta T cell	/biosample-types/primary_cell_NTR_0000502/	ENCODE-rE2G predictions for activated naive CD8-positive, alpha-beta T cell; Donor: ENCDO166AGR; Treatment: anti-CD3 and anti-CD28 coated beads, 36 hour	anti-CD3 and anti-CD28 coated beads	ENCDO166AGR
SDC3	chr1:30718059-30719611	chr1:30908633-30908634	0.979758882896273	ENCSR042SRX	ENCFF159BAE	activated naive CD8-positive, alpha-beta T cell	/biosample-types/primary_cell_NTR_0000502/	ENCODE-rE2G predictions for activated naive CD8-positive, alpha-beta T cell; Donor: ENCDO166AGR; Treatment: anti-CD3 and anti-CD28 coated beads, 36 hour	anti-CD3 and anti-CD28 coated beads	ENCDO166AGR
SERINC2	chr1:30718059-30719611	chr1:31413812-31413813	0.556276575228623	ENCSR042SRX	ENCFF159BAE	activated naive CD8-positive, alpha-beta T cell	/biosample-types/primary_cell_NTR_0000502/	ENCODE-rE2G predictions for activated naive CD8-positive, alpha-beta T cell; Donor: ENCDO166AGR; Treatment: anti-CD3 and anti-CD28 coated beads, 36 hour	anti-CD3 and anti-CD28 coated beads	ENCDO166AGR
TMEM200B	chr1:30718059-30719611	chr1:29123909-29123910	0.354269372450644	ENCSR042SRX	ENCFF159BAE	activated naive CD8-positive, alpha-beta T cell	/biosample-types/primary_cell_NTR_0000502/	ENCODE-rE2G predictions for activated naive CD8-positive, alpha-beta T cell; Donor: ENCDO166AGR; Treatment: anti-CD3 and anti-CD28 coated beads, 36 hour	anti-CD3 and anti-CD28 coated beads	ENCDO166AGR
ZCCHC17	chr1:30718059-30719611	chr1:31296981-31296982	0.438496777331751	ENCSR042SRX	ENCFF159BAE	activated naive CD8-positive, alpha-beta T cell	/biosample-types/primary_cell_NTR_0000502/	ENCODE-rE2G predictions for activated naive CD8-positive, alpha-beta T cell; Donor: ENCDO166AGR; Treatment: anti-CD3 and anti-CD28 coated beads, 36 hour	anti-CD3 and anti-CD28 coated beads	ENCDO166AGR
LAPTM5	chr1:30731447-30732979	chr1:30757836-30757837	0.441976099815799	ENCSR042SRX	ENCFF159BAE	activated naive CD8-positive, alpha-beta T cell	/biosample-types/primary_cell_NTR_0000502/	ENCODE-rE2G predictions for activated naive CD8-positive, alpha-beta T cell; Donor: ENCDO166AGR; Treatment: anti-CD3 and anti-CD28 coated beads, 36 hour	anti-CD3 and anti-CD28 coated beads	ENCDO166AGR
SDC3	chr1:30731447-30732979	chr1:30908633-30908634	0.264377713002747	ENCSR042SRX	ENCFF159BAE	activated naive CD8-positive, alpha-beta T cell	/biosample-types/primary_cell_NTR_0000502/	ENCODE-rE2G predictions for activated naive CD8-positive, alpha-beta T cell; Donor: ENCDO166AGR; Treatment: anti-CD3 and anti-CD28 coated beads, 36 hour	anti-CD3 and anti-CD28 coated beads	ENCDO166AGR
LAPTM5	chr1:30743527-30744027	chr1:30757836-30757837	0.664826528307944	ENCSR042SRX	ENCFF159BAE	activated naive CD8-positive, alpha-beta T cell	/biosample-types/primary_cell_NTR_0000502/	ENCODE-rE2G predictions for activated naive CD8-positive, alpha-beta T cell; Donor: ENCDO166AGR; Treatment: anti-CD3 and anti-CD28 coated beads, 36 hour	anti-CD3 and anti-CD28 coated beads	ENCDO166AGR
SDC3	chr1:30743527-30744027	chr1:30908633-30908634	0.301499182770712	ENCSR042SRX	ENCFF159BAE	activated naive CD8-positive, alpha-beta T cell	/biosample-types/primary_cell_NTR_0000502/	ENCODE-rE2G predictions for activated naive CD8-positive, alpha-beta T cell; Donor: ENCDO166AGR; Treatment: anti-CD3 and anti-CD28 coated beads, 36 hour	anti-CD3 and anti-CD28 coated beads	ENCDO166AGR
LAPTM5	chr1:30744087-30744587	chr1:30757836-30757837	0.777406037415374	ENCSR042SRX	ENCFF159BAE	activated naive CD8-positive, alpha-beta T cell	/biosample-types/primary_cell_NTR_0000502/	ENCODE-rE2G predictions for activated naive CD8-positive, alpha-beta T cell; Donor: ENCDO166AGR; Treatment: anti-CD3 and anti-CD28 coated beads, 36 hour	anti-CD3 and anti-CD28 coated beads	ENCDO166AGR
SDC3	chr1:30744087-30744587	chr1:30908633-30908634	0.378652428464386	ENCSR042SRX	ENCFF159BAE	activated naive CD8-positive, alpha-beta T cell	/biosample-types/primary_cell_NTR_0000502/	ENCODE-rE2G predictions for activated naive CD8-positive, alpha-beta T cell; Donor: ENCDO166AGR; Treatment: anti-CD3 and anti-CD28 coated beads, 36 hour	anti-CD3 and anti-CD28 coated beads	ENCDO166AGR
LAPTM5	chr1:30745735-30746235	chr1:30757836-30757837	0.43436337793212	ENCSR042SRX	ENCFF159BAE	activated naive CD8-positive, alpha-beta T cell	/biosample-types/primary_cell_NTR_0000502/	ENCODE-rE2G predictions for activated naive CD8-positive, alpha-beta T cell; Donor: ENCDO166AGR; Treatment: anti-CD3 and anti-CD28 coated beads, 36 hour	anti-CD3 and anti-CD28 coated beads	ENCDO166AGR
SDC3	chr1:30745735-30746235	chr1:30908633-30908634	0.206821719626694	ENCSR042SRX	ENCFF159BAE	activated naive CD8-positive, alpha-beta T cell	/biosample-types/primary_cell_NTR_0000502/	ENCODE-rE2G predictions for activated naive CD8-positive, alpha-beta T cell; Donor: ENCDO166AGR; Treatment: anti-CD3 and anti-CD28 coated beads, 36 hour	anti-CD3 and anti-CD28 coated beads	ENCDO166AGR
LAPTM5	chr1:30748251-30749357	chr1:30757836-30757837	0.884724337100652	ENCSR042SRX	ENCFF159BAE	activated naive CD8-positive, alpha-beta T cell	/biosample-types/primary_cell_NTR_0000502/	ENCODE-rE2G predictions for activated naive CD8-positive, alpha-beta T cell; Donor: ENCDO166AGR; Treatment: anti-CD3 and anti-CD28 coated beads, 36 hour	anti-CD3 and anti-CD28 coated beads	ENCDO166AGR
SDC3	chr1:30748251-30749357	chr1:30908633-30908634	0.438170109031227	ENCSR042SRX	ENCFF159BAE	activated naive CD8-positive, alpha-beta T cell	/biosample-types/primary_cell_NTR_0000502/	ENCODE-rE2G predictions for activated naive CD8-positive, alpha-beta T cell; Donor: ENCDO166AGR; Treatment: anti-CD3 and anti-CD28 coated beads, 36 hour	anti-CD3 and anti-CD28 coated beads	ENCDO166AGR
LAPTM5	chr1:30749721-30750221	chr1:30757836-30757837	0.777207472653071	ENCSR042SRX	ENCFF159BAE	activated naive CD8-positive, alpha-beta T cell	/biosample-types/primary_cell_NTR_0000502/	ENCODE-rE2G predictions for activated naive CD8-positive, alpha-beta T cell; Donor: ENCDO166AGR; Treatment: anti-CD3 and anti-CD28 coated beads, 36 hour	anti-CD3 and anti-CD28 coated beads	ENCDO166AGR
SDC3	chr1:30749721-30750221	chr1:30908633-30908634	0.332158168316703	ENCSR042SRX	ENCFF159BAE	activated naive CD8-positive, alpha-beta T cell	/biosample-types/primary_cell_NTR_0000502/	ENCODE-rE2G predictions for activated naive CD8-positive, alpha-beta T cell; Donor: ENCDO166AGR; Treatment: anti-CD3 and anti-CD28 coated beads, 36 hour	anti-CD3 and anti-CD28 coated beads	ENCDO166AGR
LAPTM5	chr1:30754605-30755105	chr1:30757836-30757837	0.75366926689112	ENCSR042SRX	ENCFF159BAE	activated naive CD8-positive, alpha-beta T cell	/biosample-types/primary_cell_NTR_0000502/	ENCODE-rE2G predictions for activated naive CD8-positive, alpha-beta T cell; Donor: ENCDO166AGR; Treatment: anti-CD3 and anti-CD28 coated beads, 36 hour	anti-CD3 and anti-CD28 coated beads	ENCDO166AGR
SDC3	chr1:30754605-30755105	chr1:30908633-30908634	0.216707972722156	ENCSR042SRX	ENCFF159BAE	activated naive CD8-positive, alpha-beta T cell	/biosample-types/primary_cell_NTR_0000502/	ENCODE-rE2G predictions for activated naive CD8-positive, alpha-beta T cell; Donor: ENCDO166AGR; Treatment: anti-CD3 and anti-CD28 coated beads, 36 hour	anti-CD3 and anti-CD28 coated beads	ENCDO166AGR
LAPTM5	chr1:30756477-30756977	chr1:30757836-30757837	0.972676050497498	ENCSR042SRX	ENCFF159BAE	activated naive CD8-positive, alpha-beta T cell	/biosample-types/primary_cell_NTR_0000502/	ENCODE-rE2G predictions for activated naive CD8-positive, alpha-beta T cell; Donor: ENCDO166AGR; Treatment: anti-CD3 and anti-CD28 coated beads, 36 hour	anti-CD3 and anti-CD28 coated beads	ENCDO166AGR
SDC3	chr1:30756477-30756977	chr1:30908633-30908634	0.444495702910438	ENCSR042SRX	ENCFF159BAE	activated naive CD8-positive, alpha-beta T cell	/biosample-types/primary_cell_NTR_0000502/	ENCODE-rE2G predictions for activated naive CD8-positive, alpha-beta T cell; Donor: ENCDO166AGR; Treatment: anti-CD3 and anti-CD28 coated beads, 36 hour	anti-CD3 and anti-CD28 coated beads	ENCDO166AGR
LAPTM5	chr1:30757121-30758110	chr1:30757836-30757837	0.999993312294442	ENCSR042SRX	ENCFF159BAE	activated naive CD8-positive, alpha-beta T cell	/biosample-types/primary_cell_NTR_0000502/	ENCODE-rE2G predictions for activated naive CD8-positive, alpha-beta T cell; Donor: ENCDO166AGR; Treatment: anti-CD3 and anti-CD28 coated beads, 36 hour	anti-CD3 and anti-CD28 coated beads	ENCDO166AGR
LAPTM5	chr1:30758723-30759223	chr1:30757836-30757837	0.741030003274953	ENCSR042SRX	ENCFF159BAE	activated naive CD8-positive, alpha-beta T cell	/biosample-types/primary_cell_NTR_0000502/	ENCODE-rE2G predictions for activated naive CD8-positive, alpha-beta T cell; Donor: ENCDO166AGR; Treatment: anti-CD3 and anti-CD28 coated beads, 36 hour	anti-CD3 and anti-CD28 coated beads	ENCDO166AGR
SDC3	chr1:30758723-30759223	chr1:30908633-30908634	0.347338899786433	ENCSR042SRX	ENCFF159BAE	activated naive CD8-positive, alpha-beta T cell	/biosample-types/primary_cell_NTR_0000502/	ENCODE-rE2G predictions for activated naive CD8-positive, alpha-beta T cell; Donor: ENCDO166AGR; Treatment: anti-CD3 and anti-CD28 coated beads, 36 hour	anti-CD3 and anti-CD28 coated beads	ENCDO166AGR
LAPTM5	chr1:30759689-30760189	chr1:30757836-30757837	0.893716324463115	ENCSR042SRX	ENCFF159BAE	activated naive CD8-positive, alpha-beta T cell	/biosample-types/primary_cell_NTR_0000502/	ENCODE-rE2G predictions for activated naive CD8-positive, alpha-beta T cell; Donor: ENCDO166AGR; Treatment: anti-CD3 and anti-CD28 coated beads, 36 hour	anti-CD3 and anti-CD28 coated beads	ENCDO166AGR
SDC3	chr1:30759689-30760189	chr1:30908633-30908634	0.445825131774811	ENCSR042SRX	ENCFF159BAE	activated naive CD8-positive, alpha-beta T cell	/biosample-types/primary_cell_NTR_0000502/	ENCODE-rE2G predictions for activated naive CD8-positive, alpha-beta T cell; Donor: ENCDO166AGR; Treatment: anti-CD3 and anti-CD28 coated beads, 36 hour	anti-CD3 and anti-CD28 coated beads	ENCDO166AGR
LAPTM5	chr1:30764698-30765198	chr1:30757836-30757837	0.386282478714869	ENCSR042SRX	ENCFF159BAE	activated naive CD8-positive, alpha-beta T cell	/biosample-types/primary_cell_NTR_0000502/	ENCODE-rE2G predictions for activated naive CD8-positive, alpha-beta T cell; Donor: ENCDO166AGR; Treatment: anti-CD3 and anti-CD28 coated beads, 36 hour	anti-CD3 and anti-CD28 coated beads	ENCDO166AGR
SDC3	chr1:30764698-30765198	chr1:30908633-30908634	0.291819499646864	ENCSR042SRX	ENCFF159BAE	activated naive CD8-positive, alpha-beta T cell	/biosample-types/primary_cell_NTR_0000502/	ENCODE-rE2G predictions for activated naive CD8-positive, alpha-beta T cell; Donor: ENCDO166AGR; Treatment: anti-CD3 and anti-CD28 coated beads, 36 hour	anti-CD3 and anti-CD28 coated beads	ENCDO166AGR
LAPTM5	chr1:30765220-30765720	chr1:30757836-30757837	0.577466086389475	ENCSR042SRX	ENCFF159BAE	activated naive CD8-positive, alpha-beta T cell	/biosample-types/primary_cell_NTR_0000502/	ENCODE-rE2G predictions for activated naive CD8-positive, alpha-beta T cell; Donor: ENCDO166AGR; Treatment: anti-CD3 and anti-CD28 coated beads, 36 hour	anti-CD3 and anti-CD28 coated beads	ENCDO166AGR
SDC3	chr1:30765220-30765720	chr1:30908633-30908634	0.389411792843743	ENCSR042SRX	ENCFF159BAE	activated naive CD8-positive, alpha-beta T cell	/biosample-types/primary_cell_NTR_0000502/	ENCODE-rE2G predictions for activated naive CD8-positive, alpha-beta T cell; Donor: ENCDO166AGR; Treatment: anti-CD3 and anti-CD28 coated beads, 36 hour	anti-CD3 and anti-CD28 coated beads	ENCDO166AGR
LAPTM5	chr1:30765812-30766312	chr1:30757836-30757837	0.758311432277351	ENCSR042SRX	ENCFF159BAE	activated naive CD8-positive, alpha-beta T cell	/biosample-types/primary_cell_NTR_0000502/	ENCODE-rE2G predictions for activated naive CD8-positive, alpha-beta T cell; Donor: ENCDO166AGR; Treatment: anti-CD3 and anti-CD28 coated beads, 36 hour	anti-CD3 and anti-CD28 coated beads	ENCDO166AGR
SDC3	chr1:30765812-30766312	chr1:30908633-30908634	0.486931042708201	ENCSR042SRX	ENCFF159BAE	activated naive CD8-positive, alpha-beta T cell	/biosample-types/primary_cell_NTR_0000502/	ENCODE-rE2G predictions for activated naive CD8-positive, alpha-beta T cell; Donor: ENCDO166AGR; Treatment: anti-CD3 and anti-CD28 coated beads, 36 hour	anti-CD3 and anti-CD28 coated beads	ENCDO166AGR
LAPTM5	chr1:30778262-30778762	chr1:30757836-30757837	0.208051939914904	ENCSR042SRX	ENCFF159BAE	activated naive CD8-positive, alpha-beta T cell	/biosample-types/primary_cell_NTR_0000502/	ENCODE-rE2G predictions for activated naive CD8-positive, alpha-beta T cell; Donor: ENCDO166AGR; Treatment: anti-CD3 and anti-CD28 coated beads, 36 hour	anti-CD3 and anti-CD28 coated beads	ENCDO166AGR
SDC3	chr1:30778262-30778762	chr1:30908633-30908634	0.299146793493882	ENCSR042SRX	ENCFF159BAE	activated naive CD8-positive, alpha-beta T cell	/biosample-types/primary_cell_NTR_0000502/	ENCODE-rE2G predictions for activated naive CD8-positive, alpha-beta T cell; Donor: ENCDO166AGR; Treatment: anti-CD3 and anti-CD28 coated beads, 36 hour	anti-CD3 and anti-CD28 coated beads	ENCDO166AGR
LAPTM5	chr1:30779518-30780018	chr1:30757836-30757837	0.708441968146611	ENCSR042SRX	ENCFF159BAE	activated naive CD8-positive, alpha-beta T cell	/biosample-types/primary_cell_NTR_0000502/	ENCODE-rE2G predictions for activated naive CD8-positive, alpha-beta T cell; Donor: ENCDO166AGR; Treatment: anti-CD3 and anti-CD28 coated beads, 36 hour	anti-CD3 and anti-CD28 coated beads	ENCDO166AGR
NKAIN1	chr1:30779518-30780018	chr1:31239887-31239888	0.20663959094817	ENCSR042SRX	ENCFF159BAE	activated naive CD8-positive, alpha-beta T cell	/biosample-types/primary_cell_NTR_0000502/	ENCODE-rE2G predictions for activated naive CD8-positive, alpha-beta T cell; Donor: ENCDO166AGR; Treatment: anti-CD3 and anti-CD28 coated beads, 36 hour	anti-CD3 and anti-CD28 coated beads	ENCDO166AGR
SDC3	chr1:30779518-30780018	chr1:30908633-30908634	0.74588532262333	ENCSR042SRX	ENCFF159BAE	activated naive CD8-positive, alpha-beta T cell	/biosample-types/primary_cell_NTR_0000502/	ENCODE-rE2G predictions for activated naive CD8-positive, alpha-beta T cell; Donor: ENCDO166AGR; Treatment: anti-CD3 and anti-CD28 coated beads, 36 hour	anti-CD3 and anti-CD28 coated beads	ENCDO166AGR
LAPTM5	chr1:30782267-30782767	chr1:30757836-30757837	0.430434599635288	ENCSR042SRX	ENCFF159BAE	activated naive CD8-positive, alpha-beta T cell	/biosample-types/primary_cell_NTR_0000502/	ENCODE-rE2G predictions for activated naive CD8-positive, alpha-beta T cell; Donor: ENCDO166AGR; Treatment: anti-CD3 and anti-CD28 coated beads, 36 hour	anti-CD3 and anti-CD28 coated beads	ENCDO166AGR
SDC3	chr1:30782267-30782767	chr1:30908633-30908634	0.66161499483113	ENCSR042SRX	ENCFF159BAE	activated naive CD8-positive, alpha-beta T cell	/biosample-types/primary_cell_NTR_0000502/	ENCODE-rE2G predictions for activated naive CD8-positive, alpha-beta T cell; Donor: ENCDO166AGR; Treatment: anti-CD3 and anti-CD28 coated beads, 36 hour	anti-CD3 and anti-CD28 coated beads	ENCDO166AGR
LAPTM5	chr1:30782813-30783313	chr1:30757836-30757837	0.508147895505521	ENCSR042SRX	ENCFF159BAE	activated naive CD8-positive, alpha-beta T cell	/biosample-types/primary_cell_NTR_0000502/	ENCODE-rE2G predictions for activated naive CD8-positive, alpha-beta T cell; Donor: ENCDO166AGR; Treatment: anti-CD3 and anti-CD28 coated beads, 36 hour	anti-CD3 and anti-CD28 coated beads	ENCDO166AGR
SDC3	chr1:30782813-30783313	chr1:30908633-30908634	0.727794447980363	ENCSR042SRX	ENCFF159BAE	activated naive CD8-positive, alpha-beta T cell	/biosample-types/primary_cell_NTR_0000502/	ENCODE-rE2G predictions for activated naive CD8-positive, alpha-beta T cell; Donor: ENCDO166AGR; Treatment: anti-CD3 and anti-CD28 coated beads, 36 hour	anti-CD3 and anti-CD28 coated beads	ENCDO166AGR
SDC3	chr1:30790797-30791297	chr1:30908633-30908634	0.228508520320284	ENCSR042SRX	ENCFF159BAE	activated naive CD8-positive, alpha-beta T cell	/biosample-types/primary_cell_NTR_0000502/	ENCODE-rE2G predictions for activated naive CD8-positive, alpha-beta T cell; Donor: ENCDO166AGR; Treatment: anti-CD3 and anti-CD28 coated beads, 36 hour	anti-CD3 and anti-CD28 coated beads	ENCDO166AGR
LAPTM5	chr1:30801656-30802156	chr1:30757836-30757837	0.291523921183452	ENCSR042SRX	ENCFF159BAE	activated naive CD8-positive, alpha-beta T cell	/biosample-types/primary_cell_NTR_0000502/	ENCODE-rE2G predictions for activated naive CD8-positive, alpha-beta T cell; Donor: ENCDO166AGR; Treatment: anti-CD3 and anti-CD28 coated beads, 36 hour	anti-CD3 and anti-CD28 coated beads	ENCDO166AGR
SDC3	chr1:30801656-30802156	chr1:30908633-30908634	0.716831238439411	ENCSR042SRX	ENCFF159BAE	activated naive CD8-positive, alpha-beta T cell	/biosample-types/primary_cell_NTR_0000502/	ENCODE-rE2G predictions for activated naive CD8-positive, alpha-beta T cell; Donor: ENCDO166AGR; Treatment: anti-CD3 and anti-CD28 coated beads, 36 hour	anti-CD3 and anti-CD28 coated beads	ENCDO166AGR
SDC3	chr1:30823134-30823634	chr1:30908633-30908634	0.239047474809781	ENCSR042SRX	ENCFF159BAE	activated naive CD8-positive, alpha-beta T cell	/biosample-types/primary_cell_NTR_0000502/	ENCODE-rE2G predictions for activated naive CD8-positive, alpha-beta T cell; Donor: ENCDO166AGR; Treatment: anti-CD3 and anti-CD28 coated beads, 36 hour	anti-CD3 and anti-CD28 coated beads	ENCDO166AGR
LAPTM5	chr1:30823936-30824794	chr1:30757836-30757837	0.356523945466763	ENCSR042SRX	ENCFF159BAE	activated naive CD8-positive, alpha-beta T cell	/biosample-types/primary_cell_NTR_0000502/	ENCODE-rE2G predictions for activated naive CD8-positive, alpha-beta T cell; Donor: ENCDO166AGR; Treatment: anti-CD3 and anti-CD28 coated beads, 36 hour	anti-CD3 and anti-CD28 coated beads	ENCDO166AGR
SDC3	chr1:30823936-30824794	chr1:30908633-30908634	0.799418502244291	ENCSR042SRX	ENCFF159BAE	activated naive CD8-positive, alpha-beta T cell	/biosample-types/primary_cell_NTR_0000502/	ENCODE-rE2G predictions for activated naive CD8-positive, alpha-beta T cell; Donor: ENCDO166AGR; Treatment: anti-CD3 and anti-CD28 coated beads, 36 hour	anti-CD3 and anti-CD28 coated beads	ENCDO166AGR
SDC3	chr1:30847436-30847936	chr1:30908633-30908634	0.244931639609341	ENCSR042SRX	ENCFF159BAE	activated naive CD8-positive, alpha-beta T cell	/biosample-types/primary_cell_NTR_0000502/	ENCODE-rE2G predictions for activated naive CD8-positive, alpha-beta T cell; Donor: ENCDO166AGR; Treatment: anti-CD3 and anti-CD28 coated beads, 36 hour	anti-CD3 and anti-CD28 coated beads	ENCDO166AGR
SDC3	chr1:30854073-30854573	chr1:30908633-30908634	0.366663710705403	ENCSR042SRX	ENCFF159BAE	activated naive CD8-positive, alpha-beta T cell	/biosample-types/primary_cell_NTR_0000502/	ENCODE-rE2G predictions for activated naive CD8-positive, alpha-beta T cell; Donor: ENCDO166AGR; Treatment: anti-CD3 and anti-CD28 coated beads, 36 hour	anti-CD3 and anti-CD28 coated beads	ENCDO166AGR
SDC3	chr1:30856082-30856582	chr1:30908633-30908634	0.255680869415828	ENCSR042SRX	ENCFF159BAE	activated naive CD8-positive, alpha-beta T cell	/biosample-types/primary_cell_NTR_0000502/	ENCODE-rE2G predictions for activated naive CD8-positive, alpha-beta T cell; Donor: ENCDO166AGR; Treatment: anti-CD3 and anti-CD28 coated beads, 36 hour	anti-CD3 and anti-CD28 coated beads	ENCDO166AGR
SDC3	chr1:30858010-30858510	chr1:30908633-30908634	0.219609159244502	ENCSR042SRX	ENCFF159BAE	activated naive CD8-positive, alpha-beta T cell	/biosample-types/primary_cell_NTR_0000502/	ENCODE-rE2G predictions for activated naive CD8-positive, alpha-beta T cell; Donor: ENCDO166AGR; Treatment: anti-CD3 and anti-CD28 coated beads, 36 hour	anti-CD3 and anti-CD28 coated beads	ENCDO166AGR
SDC3	chr1:30858822-30859322	chr1:30908633-30908634	0.320114708986639	ENCSR042SRX	ENCFF159BAE	activated naive CD8-positive, alpha-beta T cell	/biosample-types/primary_cell_NTR_0000502/	ENCODE-rE2G predictions for activated naive CD8-positive, alpha-beta T cell; Donor: ENCDO166AGR; Treatment: anti-CD3 and anti-CD28 coated beads, 36 hour	anti-CD3 and anti-CD28 coated beads	ENCDO166AGR
SDC3	chr1:30869018-30869518	chr1:30908633-30908634	0.343495132427559	ENCSR042SRX	ENCFF159BAE	activated naive CD8-positive, alpha-beta T cell	/biosample-types/primary_cell_NTR_0000502/	ENCODE-rE2G predictions for activated naive CD8-positive, alpha-beta T cell; Donor: ENCDO166AGR; Treatment: anti-CD3 and anti-CD28 coated beads, 36 hour	anti-CD3 and anti-CD28 coated beads	ENCDO166AGR
SDC3	chr1:30871404-30871904	chr1:30908633-30908634	0.242439334546046	ENCSR042SRX	ENCFF159BAE	activated naive CD8-positive, alpha-beta T cell	/biosample-types/primary_cell_NTR_0000502/	ENCODE-rE2G predictions for activated naive CD8-positive, alpha-beta T cell; Donor: ENCDO166AGR; Treatment: anti-CD3 and anti-CD28 coated beads, 36 hour	anti-CD3 and anti-CD28 coated beads	ENCDO166AGR
SDC3	chr1:30872735-30873235	chr1:30908633-30908634	0.269000227538841	ENCSR042SRX	ENCFF159BAE	activated naive CD8-positive, alpha-beta T cell	/biosample-types/primary_cell_NTR_0000502/	ENCODE-rE2G predictions for activated naive CD8-positive, alpha-beta T cell; Donor: ENCDO166AGR; Treatment: anti-CD3 and anti-CD28 coated beads, 36 hour	anti-CD3 and anti-CD28 coated beads	ENCDO166AGR
SDC3	chr1:30875231-30876053	chr1:30908633-30908634	0.293109527871866	ENCSR042SRX	ENCFF159BAE	activated naive CD8-positive, alpha-beta T cell	/biosample-types/primary_cell_NTR_0000502/	ENCODE-rE2G predictions for activated naive CD8-positive, alpha-beta T cell; Donor: ENCDO166AGR; Treatment: anti-CD3 and anti-CD28 coated beads, 36 hour	anti-CD3 and anti-CD28 coated beads	ENCDO166AGR
SDC3	chr1:30878097-30878597	chr1:30908633-30908634	0.229896875521441	ENCSR042SRX	ENCFF159BAE	activated naive CD8-positive, alpha-beta T cell	/biosample-types/primary_cell_NTR_0000502/	ENCODE-rE2G predictions for activated naive CD8-positive, alpha-beta T cell; Donor: ENCDO166AGR; Treatment: anti-CD3 and anti-CD28 coated beads, 36 hour	anti-CD3 and anti-CD28 coated beads	ENCDO166AGR
SDC3	chr1:30879692-30880192	chr1:30908633-30908634	0.262259549669375	ENCSR042SRX	ENCFF159BAE	activated naive CD8-positive, alpha-beta T cell	/biosample-types/primary_cell_NTR_0000502/	ENCODE-rE2G predictions for activated naive CD8-positive, alpha-beta T cell; Donor: ENCDO166AGR; Treatment: anti-CD3 and anti-CD28 coated beads, 36 hour	anti-CD3 and anti-CD28 coated beads	ENCDO166AGR
SDC3	chr1:30881238-30881738	chr1:30908633-30908634	0.293904311973503	ENCSR042SRX	ENCFF159BAE	activated naive CD8-positive, alpha-beta T cell	/biosample-types/primary_cell_NTR_0000502/	ENCODE-rE2G predictions for activated naive CD8-positive, alpha-beta T cell; Donor: ENCDO166AGR; Treatment: anti-CD3 and anti-CD28 coated beads, 36 hour	anti-CD3 and anti-CD28 coated beads	ENCDO166AGR
SDC3	chr1:30899855-30900355	chr1:30908633-30908634	0.236848237029009	ENCSR042SRX	ENCFF159BAE	activated naive CD8-positive, alpha-beta T cell	/biosample-types/primary_cell_NTR_0000502/	ENCODE-rE2G predictions for activated naive CD8-positive, alpha-beta T cell; Donor: ENCDO166AGR; Treatment: anti-CD3 and anti-CD28 coated beads, 36 hour	anti-CD3 and anti-CD28 coated beads	ENCDO166AGR
SDC3	chr1:30900421-30900921	chr1:30908633-30908634	0.236327317351537	ENCSR042SRX	ENCFF159BAE	activated naive CD8-positive, alpha-beta T cell	/biosample-types/primary_cell_NTR_0000502/	ENCODE-rE2G predictions for activated naive CD8-positive, alpha-beta T cell; Donor: ENCDO166AGR; Treatment: anti-CD3 and anti-CD28 coated beads, 36 hour	anti-CD3 and anti-CD28 coated beads	ENCDO166AGR
SDC3	chr1:30901063-30901563	chr1:30908633-30908634	0.264162868250214	ENCSR042SRX	ENCFF159BAE	activated naive CD8-positive, alpha-beta T cell	/biosample-types/primary_cell_NTR_0000502/	ENCODE-rE2G predictions for activated naive CD8-positive, alpha-beta T cell; Donor: ENCDO166AGR; Treatment: anti-CD3 and anti-CD28 coated beads, 36 hour	anti-CD3 and anti-CD28 coated beads	ENCDO166AGR
SDC3	chr1:30907484-30907984	chr1:30908633-30908634	0.817665899786071	ENCSR042SRX	ENCFF159BAE	activated naive CD8-positive, alpha-beta T cell	/biosample-types/primary_cell_NTR_0000502/	ENCODE-rE2G predictions for activated naive CD8-positive, alpha-beta T cell; Donor: ENCDO166AGR; Treatment: anti-CD3 and anti-CD28 coated beads, 36 hour	anti-CD3 and anti-CD28 coated beads	ENCDO166AGR
SDC3	chr1:30908383-30908902	chr1:30908633-30908634	0.999999532999837	ENCSR042SRX	ENCFF159BAE	activated naive CD8-positive, alpha-beta T cell	/biosample-types/primary_cell_NTR_0000502/	ENCODE-rE2G predictions for activated naive CD8-positive, alpha-beta T cell; Donor: ENCDO166AGR; Treatment: anti-CD3 and anti-CD28 coated beads, 36 hour	anti-CD3 and anti-CD28 coated beads	ENCDO166AGR
SDC3	chr1:30911271-30911771	chr1:30908633-30908634	0.821067339777727	ENCSR042SRX	ENCFF159BAE	activated naive CD8-positive, alpha-beta T cell	/biosample-types/primary_cell_NTR_0000502/	ENCODE-rE2G predictions for activated naive CD8-positive, alpha-beta T cell; Donor: ENCDO166AGR; Treatment: anti-CD3 and anti-CD28 coated beads, 36 hour	anti-CD3 and anti-CD28 coated beads	ENCDO166AGR
SDC3	chr1:30912079-30912579	chr1:30908633-30908634	0.674213001064281	ENCSR042SRX	ENCFF159BAE	activated naive CD8-positive, alpha-beta T cell	/biosample-types/primary_cell_NTR_0000502/	ENCODE-rE2G predictions for activated naive CD8-positive, alpha-beta T cell; Donor: ENCDO166AGR; Treatment: anti-CD3 and anti-CD28 coated beads, 36 hour	anti-CD3 and anti-CD28 coated beads	ENCDO166AGR
SDC3	chr1:30912929-30913429	chr1:30908633-30908634	0.53913942099177	ENCSR042SRX	ENCFF159BAE	activated naive CD8-positive, alpha-beta T cell	/biosample-types/primary_cell_NTR_0000502/	ENCODE-rE2G predictions for activated naive CD8-positive, alpha-beta T cell; Donor: ENCDO166AGR; Treatment: anti-CD3 and anti-CD28 coated beads, 36 hour	anti-CD3 and anti-CD28 coated beads	ENCDO166AGR
SDC3	chr1:30929331-30929831	chr1:30908633-30908634	0.33974112933753	ENCSR042SRX	ENCFF159BAE	activated naive CD8-positive, alpha-beta T cell	/biosample-types/primary_cell_NTR_0000502/	ENCODE-rE2G predictions for activated naive CD8-positive, alpha-beta T cell; Donor: ENCDO166AGR; Treatment: anti-CD3 and anti-CD28 coated beads, 36 hour	anti-CD3 and anti-CD28 coated beads	ENCDO166AGR
SDC3	chr1:30930380-30931353	chr1:30908633-30908634	0.25347003164989	ENCSR042SRX	ENCFF159BAE	activated naive CD8-positive, alpha-beta T cell	/biosample-types/primary_cell_NTR_0000502/	ENCODE-rE2G predictions for activated naive CD8-positive, alpha-beta T cell; Donor: ENCDO166AGR; Treatment: anti-CD3 and anti-CD28 coated beads, 36 hour	anti-CD3 and anti-CD28 coated beads	ENCDO166AGR
PUM1	chr1:31065467-31066029	chr1:31065717-31065718	0.999990899622137	ENCSR042SRX	ENCFF159BAE	activated naive CD8-positive, alpha-beta T cell	/biosample-types/primary_cell_NTR_0000502/	ENCODE-rE2G predictions for activated naive CD8-positive, alpha-beta T cell; Donor: ENCDO166AGR; Treatment: anti-CD3 and anti-CD28 coated beads, 36 hour	anti-CD3 and anti-CD28 coated beads	ENCDO166AGR
NKAIN1	chr1:31154824-31155666	chr1:31239887-31239888	0.793224025788393	ENCSR042SRX	ENCFF159BAE	activated naive CD8-positive, alpha-beta T cell	/biosample-types/primary_cell_NTR_0000502/	ENCODE-rE2G predictions for activated naive CD8-positive, alpha-beta T cell; Donor: ENCDO166AGR; Treatment: anti-CD3 and anti-CD28 coated beads, 36 hour	anti-CD3 and anti-CD28 coated beads	ENCDO166AGR
NKAIN1	chr1:31162604-31163104	chr1:31239887-31239888	0.353212418476772	ENCSR042SRX	ENCFF159BAE	activated naive CD8-positive, alpha-beta T cell	/biosample-types/primary_cell_NTR_0000502/	ENCODE-rE2G predictions for activated naive CD8-positive, alpha-beta T cell; Donor: ENCDO166AGR; Treatment: anti-CD3 and anti-CD28 coated beads, 36 hour	anti-CD3 and anti-CD28 coated beads	ENCDO166AGR
NKAIN1	chr1:31170805-31171305	chr1:31239887-31239888	0.530389970896579	ENCSR042SRX	ENCFF159BAE	activated naive CD8-positive, alpha-beta T cell	/biosample-types/primary_cell_NTR_0000502/	ENCODE-rE2G predictions for activated naive CD8-positive, alpha-beta T cell; Donor: ENCDO166AGR; Treatment: anti-CD3 and anti-CD28 coated beads, 36 hour	anti-CD3 and anti-CD28 coated beads	ENCDO166AGR
NKAIN1	chr1:31181365-31182105	chr1:31239887-31239888	0.712965046404238	ENCSR042SRX	ENCFF159BAE	activated naive CD8-positive, alpha-beta T cell	/biosample-types/primary_cell_NTR_0000502/	ENCODE-rE2G predictions for activated naive CD8-positive, alpha-beta T cell; Donor: ENCDO166AGR; Treatment: anti-CD3 and anti-CD28 coated beads, 36 hour	anti-CD3 and anti-CD28 coated beads	ENCDO166AGR
NKAIN1	chr1:31182215-31182715	chr1:31239887-31239888	0.535006516395603	ENCSR042SRX	ENCFF159BAE	activated naive CD8-positive, alpha-beta T cell	/biosample-types/primary_cell_NTR_0000502/	ENCODE-rE2G predictions for activated naive CD8-positive, alpha-beta T cell; Donor: ENCDO166AGR; Treatment: anti-CD3 and anti-CD28 coated beads, 36 hour	anti-CD3 and anti-CD28 coated beads	ENCDO166AGR
NKAIN1	chr1:31183886-31184386	chr1:31239887-31239888	0.3474731637823	ENCSR042SRX	ENCFF159BAE	activated naive CD8-positive, alpha-beta T cell	/biosample-types/primary_cell_NTR_0000502/	ENCODE-rE2G predictions for activated naive CD8-positive, alpha-beta T cell; Donor: ENCDO166AGR; Treatment: anti-CD3 and anti-CD28 coated beads, 36 hour	anti-CD3 and anti-CD28 coated beads	ENCDO166AGR
NKAIN1	chr1:31238086-31238994	chr1:31239887-31239888	0.894515489178565	ENCSR042SRX	ENCFF159BAE	activated naive CD8-positive, alpha-beta T cell	/biosample-types/primary_cell_NTR_0000502/	ENCODE-rE2G predictions for activated naive CD8-positive, alpha-beta T cell; Donor: ENCDO166AGR; Treatment: anti-CD3 and anti-CD28 coated beads, 36 hour	anti-CD3 and anti-CD28 coated beads	ENCDO166AGR
NKAIN1	chr1:31239014-31240408	chr1:31239887-31239888	0.999996082621466	ENCSR042SRX	ENCFF159BAE	activated naive CD8-positive, alpha-beta T cell	/biosample-types/primary_cell_NTR_0000502/	ENCODE-rE2G predictions for activated naive CD8-positive, alpha-beta T cell; Donor: ENCDO166AGR; Treatment: anti-CD3 and anti-CD28 coated beads, 36 hour	anti-CD3 and anti-CD28 coated beads	ENCDO166AGR
SNRNP40	chr1:31296264-31297246	chr1:31296797-31296798	0.999964307063339	ENCSR042SRX	ENCFF159BAE	activated naive CD8-positive, alpha-beta T cell	/biosample-types/primary_cell_NTR_0000502/	ENCODE-rE2G predictions for activated naive CD8-positive, alpha-beta T cell; Donor: ENCDO166AGR; Treatment: anti-CD3 and anti-CD28 coated beads, 36 hour	anti-CD3 and anti-CD28 coated beads	ENCDO166AGR
ZCCHC17	chr1:31296264-31297246	chr1:31296981-31296982	0.999964046908155	ENCSR042SRX	ENCFF159BAE	activated naive CD8-positive, alpha-beta T cell	/biosample-types/primary_cell_NTR_0000502/	ENCODE-rE2G predictions for activated naive CD8-positive, alpha-beta T cell; Donor: ENCDO166AGR; Treatment: anti-CD3 and anti-CD28 coated beads, 36 hour	anti-CD3 and anti-CD28 coated beads	ENCDO166AGR
FABP3	chr1:31372960-31374077	chr1:31373288-31373289	0.999994047329734	ENCSR042SRX	ENCFF159BAE	activated naive CD8-positive, alpha-beta T cell	/biosample-types/primary_cell_NTR_0000502/	ENCODE-rE2G predictions for activated naive CD8-positive, alpha-beta T cell; Donor: ENCDO166AGR; Treatment: anti-CD3 and anti-CD28 coated beads, 36 hour	anti-CD3 and anti-CD28 coated beads	ENCDO166AGR
FABP3	chr1:31376647-31377147	chr1:31373288-31373289	0.422031707626402	ENCSR042SRX	ENCFF159BAE	activated naive CD8-positive, alpha-beta T cell	/biosample-types/primary_cell_NTR_0000502/	ENCODE-rE2G predictions for activated naive CD8-positive, alpha-beta T cell; Donor: ENCDO166AGR; Treatment: anti-CD3 and anti-CD28 coated beads, 36 hour	anti-CD3 and anti-CD28 coated beads	ENCDO166AGR
FABP3	chr1:31388475-31388975	chr1:31373288-31373289	0.203522760616367	ENCSR042SRX	ENCFF159BAE	activated naive CD8-positive, alpha-beta T cell	/biosample-types/primary_cell_NTR_0000502/	ENCODE-rE2G predictions for activated naive CD8-positive, alpha-beta T cell; Donor: ENCDO166AGR; Treatment: anti-CD3 and anti-CD28 coated beads, 36 hour	anti-CD3 and anti-CD28 coated beads	ENCDO166AGR
FABP3	chr1:31394549-31395049	chr1:31373288-31373289	0.847117726466367	ENCSR042SRX	ENCFF159BAE	activated naive CD8-positive, alpha-beta T cell	/biosample-types/primary_cell_NTR_0000502/	ENCODE-rE2G predictions for activated naive CD8-positive, alpha-beta T cell; Donor: ENCDO166AGR; Treatment: anti-CD3 and anti-CD28 coated beads, 36 hour	anti-CD3 and anti-CD28 coated beads	ENCDO166AGR
SERINC2	chr1:31394549-31395049	chr1:31413812-31413813	0.730883221562002	ENCSR042SRX	ENCFF159BAE	activated naive CD8-positive, alpha-beta T cell	/biosample-types/primary_cell_NTR_0000502/	ENCODE-rE2G predictions for activated naive CD8-positive, alpha-beta T cell; Donor: ENCDO166AGR; Treatment: anti-CD3 and anti-CD28 coated beads, 36 hour	anti-CD3 and anti-CD28 coated beads	ENCDO166AGR
SERINC2	chr1:31412925-31414322	chr1:31413812-31413813	0.999991777815708	ENCSR042SRX	ENCFF159BAE	activated naive CD8-positive, alpha-beta T cell	/biosample-types/primary_cell_NTR_0000502/	ENCODE-rE2G predictions for activated naive CD8-positive, alpha-beta T cell; Donor: ENCDO166AGR; Treatment: anti-CD3 and anti-CD28 coated beads, 36 hour	anti-CD3 and anti-CD28 coated beads	ENCDO166AGR
SERINC2	chr1:31421377-31421877	chr1:31413812-31413813	0.252444045185594	ENCSR042SRX	ENCFF159BAE	activated naive CD8-positive, alpha-beta T cell	/biosample-types/primary_cell_NTR_0000502/	ENCODE-rE2G predictions for activated naive CD8-positive, alpha-beta T cell; Donor: ENCDO166AGR; Treatment: anti-CD3 and anti-CD28 coated beads, 36 hour	anti-CD3 and anti-CD28 coated beads	ENCDO166AGR
FABP3	chr1:31422650-31423150	chr1:31373288-31373289	0.291725561354355	ENCSR042SRX	ENCFF159BAE	activated naive CD8-positive, alpha-beta T cell	/biosample-types/primary_cell_NTR_0000502/	ENCODE-rE2G predictions for activated naive CD8-positive, alpha-beta T cell; Donor: ENCDO166AGR; Treatment: anti-CD3 and anti-CD28 coated beads, 36 hour	anti-CD3 and anti-CD28 coated beads	ENCDO166AGR
SERINC2	chr1:31422650-31423150	chr1:31413812-31413813	0.835931792006307	ENCSR042SRX	ENCFF159BAE	activated naive CD8-positive, alpha-beta T cell	/biosample-types/primary_cell_NTR_0000502/	ENCODE-rE2G predictions for activated naive CD8-positive, alpha-beta T cell; Donor: ENCDO166AGR; Treatment: anti-CD3 and anti-CD28 coated beads, 36 hour	anti-CD3 and anti-CD28 coated beads	ENCDO166AGR
SERINC2	chr1:31423331-31423831	chr1:31413812-31413813	0.480495092473573	ENCSR042SRX	ENCFF159BAE	activated naive CD8-positive, alpha-beta T cell	/biosample-types/primary_cell_NTR_0000502/	ENCODE-rE2G predictions for activated naive CD8-positive, alpha-beta T cell; Donor: ENCDO166AGR; Treatment: anti-CD3 and anti-CD28 coated beads, 36 hour	anti-CD3 and anti-CD28 coated beads	ENCDO166AGR
SERINC2	chr1:31425202-31425702	chr1:31413812-31413813	0.378254896803088	ENCSR042SRX	ENCFF159BAE	activated naive CD8-positive, alpha-beta T cell	/biosample-types/primary_cell_NTR_0000502/	ENCODE-rE2G predictions for activated naive CD8-positive, alpha-beta T cell; Donor: ENCDO166AGR; Treatment: anti-CD3 and anti-CD28 coated beads, 36 hour	anti-CD3 and anti-CD28 coated beads	ENCDO166AGR
SERINC2	chr1:31432876-31433376	chr1:31413812-31413813	0.214851164968775	ENCSR042SRX	ENCFF159BAE	activated naive CD8-positive, alpha-beta T cell	/biosample-types/primary_cell_NTR_0000502/	ENCODE-rE2G predictions for activated naive CD8-positive, alpha-beta T cell; Donor: ENCDO166AGR; Treatment: anti-CD3 and anti-CD28 coated beads, 36 hour	anti-CD3 and anti-CD28 coated beads	ENCDO166AGR
SERINC2	chr1:31434203-31434703	chr1:31413812-31413813	0.237405339191664	ENCSR042SRX	ENCFF159BAE	activated naive CD8-positive, alpha-beta T cell	/biosample-types/primary_cell_NTR_0000502/	ENCODE-rE2G predictions for activated naive CD8-positive, alpha-beta T cell; Donor: ENCDO166AGR; Treatment: anti-CD3 and anti-CD28 coated beads, 36 hour	anti-CD3 and anti-CD28 coated beads	ENCDO166AGR
SERINC2	chr1:31436578-31437078	chr1:31413812-31413813	0.231341334671826	ENCSR042SRX	ENCFF159BAE	activated naive CD8-positive, alpha-beta T cell	/biosample-types/primary_cell_NTR_0000502/	ENCODE-rE2G predictions for activated naive CD8-positive, alpha-beta T cell; Donor: ENCDO166AGR; Treatment: anti-CD3 and anti-CD28 coated beads, 36 hour	anti-CD3 and anti-CD28 coated beads	ENCDO166AGR
HCRTR1	chr1:31548396-31549636	chr1:31617699-31617700	0.387516637290896	ENCSR042SRX	ENCFF159BAE	activated naive CD8-positive, alpha-beta T cell	/biosample-types/primary_cell_NTR_0000502/	ENCODE-rE2G predictions for activated naive CD8-positive, alpha-beta T cell; Donor: ENCDO166AGR; Treatment: anti-CD3 and anti-CD28 coated beads, 36 hour	anti-CD3 and anti-CD28 coated beads	ENCDO166AGR
SERINC2	chr1:31548396-31549636	chr1:31413812-31413813	0.209139401092554	ENCSR042SRX	ENCFF159BAE	activated naive CD8-positive, alpha-beta T cell	/biosample-types/primary_cell_NTR_0000502/	ENCODE-rE2G predictions for activated naive CD8-positive, alpha-beta T cell; Donor: ENCDO166AGR; Treatment: anti-CD3 and anti-CD28 coated beads, 36 hour	anti-CD3 and anti-CD28 coated beads	ENCDO166AGR
HCRTR1	chr1:31563989-31564489	chr1:31617699-31617700	0.310344368803419	ENCSR042SRX	ENCFF159BAE	activated naive CD8-positive, alpha-beta T cell	/biosample-types/primary_cell_NTR_0000502/	ENCODE-rE2G predictions for activated naive CD8-positive, alpha-beta T cell; Donor: ENCDO166AGR; Treatment: anti-CD3 and anti-CD28 coated beads, 36 hour	anti-CD3 and anti-CD28 coated beads	ENCDO166AGR
HCRTR1	chr1:31577046-31577546	chr1:31617699-31617700	0.218939492940926	ENCSR042SRX	ENCFF159BAE	activated naive CD8-positive, alpha-beta T cell	/biosample-types/primary_cell_NTR_0000502/	ENCODE-rE2G predictions for activated naive CD8-positive, alpha-beta T cell; Donor: ENCDO166AGR; Treatment: anti-CD3 and anti-CD28 coated beads, 36 hour	anti-CD3 and anti-CD28 coated beads	ENCDO166AGR
HCRTR1	chr1:31583241-31583741	chr1:31617699-31617700	0.265004199260307	ENCSR042SRX	ENCFF159BAE	activated naive CD8-positive, alpha-beta T cell	/biosample-types/primary_cell_NTR_0000502/	ENCODE-rE2G predictions for activated naive CD8-positive, alpha-beta T cell; Donor: ENCDO166AGR; Treatment: anti-CD3 and anti-CD28 coated beads, 36 hour	anti-CD3 and anti-CD28 coated beads	ENCDO166AGR
HCRTR1	chr1:31584362-31584862	chr1:31617699-31617700	0.275409798821743	ENCSR042SRX	ENCFF159BAE	activated naive CD8-positive, alpha-beta T cell	/biosample-types/primary_cell_NTR_0000502/	ENCODE-rE2G predictions for activated naive CD8-positive, alpha-beta T cell; Donor: ENCDO166AGR; Treatment: anti-CD3 and anti-CD28 coated beads, 36 hour	anti-CD3 and anti-CD28 coated beads	ENCDO166AGR
HCRTR1	chr1:31586703-31587203	chr1:31617699-31617700	0.251005927087859	ENCSR042SRX	ENCFF159BAE	activated naive CD8-positive, alpha-beta T cell	/biosample-types/primary_cell_NTR_0000502/	ENCODE-rE2G predictions for activated naive CD8-positive, alpha-beta T cell; Donor: ENCDO166AGR; Treatment: anti-CD3 and anti-CD28 coated beads, 36 hour	anti-CD3 and anti-CD28 coated beads	ENCDO166AGR
HCRTR1	chr1:31587697-31588197	chr1:31617699-31617700	0.456656827184078	ENCSR042SRX	ENCFF159BAE	activated naive CD8-positive, alpha-beta T cell	/biosample-types/primary_cell_NTR_0000502/	ENCODE-rE2G predictions for activated naive CD8-positive, alpha-beta T cell; Donor: ENCDO166AGR; Treatment: anti-CD3 and anti-CD28 coated beads, 36 hour	anti-CD3 and anti-CD28 coated beads	ENCDO166AGR
HCRTR1	chr1:31588698-31589198	chr1:31617699-31617700	0.223551558975887	ENCSR042SRX	ENCFF159BAE	activated naive CD8-positive, alpha-beta T cell	/biosample-types/primary_cell_NTR_0000502/	ENCODE-rE2G predictions for activated naive CD8-positive, alpha-beta T cell; Donor: ENCDO166AGR; Treatment: anti-CD3 and anti-CD28 coated beads, 36 hour	anti-CD3 and anti-CD28 coated beads	ENCDO166AGR
HCRTR1	chr1:31593915-31594415	chr1:31617699-31617700	0.657455323450152	ENCSR042SRX	ENCFF159BAE	activated naive CD8-positive, alpha-beta T cell	/biosample-types/primary_cell_NTR_0000502/	ENCODE-rE2G predictions for activated naive CD8-positive, alpha-beta T cell; Donor: ENCDO166AGR; Treatment: anti-CD3 and anti-CD28 coated beads, 36 hour	anti-CD3 and anti-CD28 coated beads	ENCDO166AGR
HCRTR1	chr1:31605786-31606286	chr1:31617699-31617700	0.597267257594598	ENCSR042SRX	ENCFF159BAE	activated naive CD8-positive, alpha-beta T cell	/biosample-types/primary_cell_NTR_0000502/	ENCODE-rE2G predictions for activated naive CD8-positive, alpha-beta T cell; Donor: ENCDO166AGR; Treatment: anti-CD3 and anti-CD28 coated beads, 36 hour	anti-CD3 and anti-CD28 coated beads	ENCDO166AGR
HCRTR1	chr1:31614468-31614968	chr1:31617699-31617700	0.529877907962002	ENCSR042SRX	ENCFF159BAE	activated naive CD8-positive, alpha-beta T cell	/biosample-types/primary_cell_NTR_0000502/	ENCODE-rE2G predictions for activated naive CD8-positive, alpha-beta T cell; Donor: ENCDO166AGR; Treatment: anti-CD3 and anti-CD28 coated beads, 36 hour	anti-CD3 and anti-CD28 coated beads	ENCDO166AGR
HCRTR1	chr1:31617100-31618570	chr1:31617699-31617700	0.999996928433715	ENCSR042SRX	ENCFF159BAE	activated naive CD8-positive, alpha-beta T cell	/biosample-types/primary_cell_NTR_0000502/	ENCODE-rE2G predictions for activated naive CD8-positive, alpha-beta T cell; Donor: ENCDO166AGR; Treatment: anti-CD3 and anti-CD28 coated beads, 36 hour	anti-CD3 and anti-CD28 coated beads	ENCDO166AGR
HCRTR1	chr1:31618991-31619491	chr1:31617699-31617700	0.714710088951061	ENCSR042SRX	ENCFF159BAE	activated naive CD8-positive, alpha-beta T cell	/biosample-types/primary_cell_NTR_0000502/	ENCODE-rE2G predictions for activated naive CD8-positive, alpha-beta T cell; Donor: ENCDO166AGR; Treatment: anti-CD3 and anti-CD28 coated beads, 36 hour	anti-CD3 and anti-CD28 coated beads	ENCDO166AGR
HCRTR1	chr1:31624825-31625325	chr1:31617699-31617700	0.221821008056742	ENCSR042SRX	ENCFF159BAE	activated naive CD8-positive, alpha-beta T cell	/biosample-types/primary_cell_NTR_0000502/	ENCODE-rE2G predictions for activated naive CD8-positive, alpha-beta T cell; Donor: ENCDO166AGR; Treatment: anti-CD3 and anti-CD28 coated beads, 36 hour	anti-CD3 and anti-CD28 coated beads	ENCDO166AGR
HCRTR1	chr1:31632075-31632575	chr1:31617699-31617700	0.206039819155912	ENCSR042SRX	ENCFF159BAE	activated naive CD8-positive, alpha-beta T cell	/biosample-types/primary_cell_NTR_0000502/	ENCODE-rE2G predictions for activated naive CD8-positive, alpha-beta T cell; Donor: ENCDO166AGR; Treatment: anti-CD3 and anti-CD28 coated beads, 36 hour	anti-CD3 and anti-CD28 coated beads	ENCDO166AGR
HCRTR1	chr1:31633063-31633563	chr1:31617699-31617700	0.40885088816775	ENCSR042SRX	ENCFF159BAE	activated naive CD8-positive, alpha-beta T cell	/biosample-types/primary_cell_NTR_0000502/	ENCODE-rE2G predictions for activated naive CD8-positive, alpha-beta T cell; Donor: ENCDO166AGR; Treatment: anti-CD3 and anti-CD28 coated beads, 36 hour	anti-CD3 and anti-CD28 coated beads	ENCDO166AGR
PEF1	chr1:31644401-31645487	chr1:31645237-31645238	0.999884181088028	ENCSR042SRX	ENCFF159BAE	activated naive CD8-positive, alpha-beta T cell	/biosample-types/primary_cell_NTR_0000502/	ENCODE-rE2G predictions for activated naive CD8-positive, alpha-beta T cell; Donor: ENCDO166AGR; Treatment: anti-CD3 and anti-CD28 coated beads, 36 hour	anti-CD3 and anti-CD28 coated beads	ENCDO166AGR
COL16A1	chr1:31663771-31664271	chr1:31704167-31704168	0.466539158813312	ENCSR042SRX	ENCFF159BAE	activated naive CD8-positive, alpha-beta T cell	/biosample-types/primary_cell_NTR_0000502/	ENCODE-rE2G predictions for activated naive CD8-positive, alpha-beta T cell; Donor: ENCDO166AGR; Treatment: anti-CD3 and anti-CD28 coated beads, 36 hour	anti-CD3 and anti-CD28 coated beads	ENCDO166AGR
COL16A1	chr1:31664338-31664838	chr1:31704167-31704168	0.274089189657188	ENCSR042SRX	ENCFF159BAE	activated naive CD8-positive, alpha-beta T cell	/biosample-types/primary_cell_NTR_0000502/	ENCODE-rE2G predictions for activated naive CD8-positive, alpha-beta T cell; Donor: ENCDO166AGR; Treatment: anti-CD3 and anti-CD28 coated beads, 36 hour	anti-CD3 and anti-CD28 coated beads	ENCDO166AGR
COL16A1	chr1:31669985-31670740	chr1:31704167-31704168	0.43149067417241	ENCSR042SRX	ENCFF159BAE	activated naive CD8-positive, alpha-beta T cell	/biosample-types/primary_cell_NTR_0000502/	ENCODE-rE2G predictions for activated naive CD8-positive, alpha-beta T cell; Donor: ENCDO166AGR; Treatment: anti-CD3 and anti-CD28 coated beads, 36 hour	anti-CD3 and anti-CD28 coated beads	ENCDO166AGR
COL16A1	chr1:31679786-31680286	chr1:31704167-31704168	0.212821699721097	ENCSR042SRX	ENCFF159BAE	activated naive CD8-positive, alpha-beta T cell	/biosample-types/primary_cell_NTR_0000502/	ENCODE-rE2G predictions for activated naive CD8-positive, alpha-beta T cell; Donor: ENCDO166AGR; Treatment: anti-CD3 and anti-CD28 coated beads, 36 hour	anti-CD3 and anti-CD28 coated beads	ENCDO166AGR
COL16A1	chr1:31683959-31684459	chr1:31704167-31704168	0.39591094821649	ENCSR042SRX	ENCFF159BAE	activated naive CD8-positive, alpha-beta T cell	/biosample-types/primary_cell_NTR_0000502/	ENCODE-rE2G predictions for activated naive CD8-positive, alpha-beta T cell; Donor: ENCDO166AGR; Treatment: anti-CD3 and anti-CD28 coated beads, 36 hour	anti-CD3 and anti-CD28 coated beads	ENCDO166AGR
COL16A1	chr1:31690026-31690526	chr1:31704167-31704168	0.30780438930813	ENCSR042SRX	ENCFF159BAE	activated naive CD8-positive, alpha-beta T cell	/biosample-types/primary_cell_NTR_0000502/	ENCODE-rE2G predictions for activated naive CD8-positive, alpha-beta T cell; Donor: ENCDO166AGR; Treatment: anti-CD3 and anti-CD28 coated beads, 36 hour	anti-CD3 and anti-CD28 coated beads	ENCDO166AGR
COL16A1	chr1:31691068-31691568	chr1:31704167-31704168	0.308627979969905	ENCSR042SRX	ENCFF159BAE	activated naive CD8-positive, alpha-beta T cell	/biosample-types/primary_cell_NTR_0000502/	ENCODE-rE2G predictions for activated naive CD8-positive, alpha-beta T cell; Donor: ENCDO166AGR; Treatment: anti-CD3 and anti-CD28 coated beads, 36 hour	anti-CD3 and anti-CD28 coated beads	ENCDO166AGR
COL16A1	chr1:31694129-31694629	chr1:31704167-31704168	0.27086577703202	ENCSR042SRX	ENCFF159BAE	activated naive CD8-positive, alpha-beta T cell	/biosample-types/primary_cell_NTR_0000502/	ENCODE-rE2G predictions for activated naive CD8-positive, alpha-beta T cell; Donor: ENCDO166AGR; Treatment: anti-CD3 and anti-CD28 coated beads, 36 hour	anti-CD3 and anti-CD28 coated beads	ENCDO166AGR
COL16A1	chr1:31699296-31699796	chr1:31704167-31704168	0.749122713279916	ENCSR042SRX	ENCFF159BAE	activated naive CD8-positive, alpha-beta T cell	/biosample-types/primary_cell_NTR_0000502/	ENCODE-rE2G predictions for activated naive CD8-positive, alpha-beta T cell; Donor: ENCDO166AGR; Treatment: anti-CD3 and anti-CD28 coated beads, 36 hour	anti-CD3 and anti-CD28 coated beads	ENCDO166AGR
COL16A1	chr1:31700991-31701491	chr1:31704167-31704168	0.870482888738081	ENCSR042SRX	ENCFF159BAE	activated naive CD8-positive, alpha-beta T cell	/biosample-types/primary_cell_NTR_0000502/	ENCODE-rE2G predictions for activated naive CD8-positive, alpha-beta T cell; Donor: ENCDO166AGR; Treatment: anti-CD3 and anti-CD28 coated beads, 36 hour	anti-CD3 and anti-CD28 coated beads	ENCDO166AGR
HCRTR1	chr1:31700991-31701491	chr1:31617699-31617700	0.213622185446863	ENCSR042SRX	ENCFF159BAE	activated naive CD8-positive, alpha-beta T cell	/biosample-types/primary_cell_NTR_0000502/	ENCODE-rE2G predictions for activated naive CD8-positive, alpha-beta T cell; Donor: ENCDO166AGR; Treatment: anti-CD3 and anti-CD28 coated beads, 36 hour	anti-CD3 and anti-CD28 coated beads	ENCDO166AGR
COL16A1	chr1:31703917-31704417	chr1:31704167-31704168	0.999999998017204	ENCSR042SRX	ENCFF159BAE	activated naive CD8-positive, alpha-beta T cell	/biosample-types/primary_cell_NTR_0000502/	ENCODE-rE2G predictions for activated naive CD8-positive, alpha-beta T cell; Donor: ENCDO166AGR; Treatment: anti-CD3 and anti-CD28 coated beads, 36 hour	anti-CD3 and anti-CD28 coated beads	ENCDO166AGR
ADGRB2	chr1:31705114-31705614	chr1:31764063-31764064	0.578484862033165	ENCSR042SRX	ENCFF159BAE	activated naive CD8-positive, alpha-beta T cell	/biosample-types/primary_cell_NTR_0000502/	ENCODE-rE2G predictions for activated naive CD8-positive, alpha-beta T cell; Donor: ENCDO166AGR; Treatment: anti-CD3 and anti-CD28 coated beads, 36 hour	anti-CD3 and anti-CD28 coated beads	ENCDO166AGR
COL16A1	chr1:31705114-31705614	chr1:31704167-31704168	0.993721846271857	ENCSR042SRX	ENCFF159BAE	activated naive CD8-positive, alpha-beta T cell	/biosample-types/primary_cell_NTR_0000502/	ENCODE-rE2G predictions for activated naive CD8-positive, alpha-beta T cell; Donor: ENCDO166AGR; Treatment: anti-CD3 and anti-CD28 coated beads, 36 hour	anti-CD3 and anti-CD28 coated beads	ENCDO166AGR
HCRTR1	chr1:31705114-31705614	chr1:31617699-31617700	0.365640623021258	ENCSR042SRX	ENCFF159BAE	activated naive CD8-positive, alpha-beta T cell	/biosample-types/primary_cell_NTR_0000502/	ENCODE-rE2G predictions for activated naive CD8-positive, alpha-beta T cell; Donor: ENCDO166AGR; Treatment: anti-CD3 and anti-CD28 coated beads, 36 hour	anti-CD3 and anti-CD28 coated beads	ENCDO166AGR
SPOCD1	chr1:31705114-31705614	chr1:31816051-31816052	0.257113059006677	ENCSR042SRX	ENCFF159BAE	activated naive CD8-positive, alpha-beta T cell	/biosample-types/primary_cell_NTR_0000502/	ENCODE-rE2G predictions for activated naive CD8-positive, alpha-beta T cell; Donor: ENCDO166AGR; Treatment: anti-CD3 and anti-CD28 coated beads, 36 hour	anti-CD3 and anti-CD28 coated beads	ENCDO166AGR
ADGRB2	chr1:31714297-31716065	chr1:31764063-31764064	0.387486766795288	ENCSR042SRX	ENCFF159BAE	activated naive CD8-positive, alpha-beta T cell	/biosample-types/primary_cell_NTR_0000502/	ENCODE-rE2G predictions for activated naive CD8-positive, alpha-beta T cell; Donor: ENCDO166AGR; Treatment: anti-CD3 and anti-CD28 coated beads, 36 hour	anti-CD3 and anti-CD28 coated beads	ENCDO166AGR
COL16A1	chr1:31714297-31716065	chr1:31704167-31704168	0.736528781836732	ENCSR042SRX	ENCFF159BAE	activated naive CD8-positive, alpha-beta T cell	/biosample-types/primary_cell_NTR_0000502/	ENCODE-rE2G predictions for activated naive CD8-positive, alpha-beta T cell; Donor: ENCDO166AGR; Treatment: anti-CD3 and anti-CD28 coated beads, 36 hour	anti-CD3 and anti-CD28 coated beads	ENCDO166AGR
ADGRB2	chr1:31723703-31724203	chr1:31764063-31764064	0.244593722310467	ENCSR042SRX	ENCFF159BAE	activated naive CD8-positive, alpha-beta T cell	/biosample-types/primary_cell_NTR_0000502/	ENCODE-rE2G predictions for activated naive CD8-positive, alpha-beta T cell; Donor: ENCDO166AGR; Treatment: anti-CD3 and anti-CD28 coated beads, 36 hour	anti-CD3 and anti-CD28 coated beads	ENCDO166AGR
COL16A1	chr1:31723703-31724203	chr1:31704167-31704168	0.319912368422229	ENCSR042SRX	ENCFF159BAE	activated naive CD8-positive, alpha-beta T cell	/biosample-types/primary_cell_NTR_0000502/	ENCODE-rE2G predictions for activated naive CD8-positive, alpha-beta T cell; Donor: ENCDO166AGR; Treatment: anti-CD3 and anti-CD28 coated beads, 36 hour	anti-CD3 and anti-CD28 coated beads	ENCDO166AGR
COL16A1	chr1:31726071-31726571	chr1:31704167-31704168	0.235175586398407	ENCSR042SRX	ENCFF159BAE	activated naive CD8-positive, alpha-beta T cell	/biosample-types/primary_cell_NTR_0000502/	ENCODE-rE2G predictions for activated naive CD8-positive, alpha-beta T cell; Donor: ENCDO166AGR; Treatment: anti-CD3 and anti-CD28 coated beads, 36 hour	anti-CD3 and anti-CD28 coated beads	ENCDO166AGR
COL16A1	chr1:31727442-31727942	chr1:31704167-31704168	0.276636931862741	ENCSR042SRX	ENCFF159BAE	activated naive CD8-positive, alpha-beta T cell	/biosample-types/primary_cell_NTR_0000502/	ENCODE-rE2G predictions for activated naive CD8-positive, alpha-beta T cell; Donor: ENCDO166AGR; Treatment: anti-CD3 and anti-CD28 coated beads, 36 hour	anti-CD3 and anti-CD28 coated beads	ENCDO166AGR
ADGRB2	chr1:31736475-31737155	chr1:31764063-31764064	0.278098300005221	ENCSR042SRX	ENCFF159BAE	activated naive CD8-positive, alpha-beta T cell	/biosample-types/primary_cell_NTR_0000502/	ENCODE-rE2G predictions for activated naive CD8-positive, alpha-beta T cell; Donor: ENCDO166AGR; Treatment: anti-CD3 and anti-CD28 coated beads, 36 hour	anti-CD3 and anti-CD28 coated beads	ENCDO166AGR
COL16A1	chr1:31736475-31737155	chr1:31704167-31704168	0.344582175497361	ENCSR042SRX	ENCFF159BAE	activated naive CD8-positive, alpha-beta T cell	/biosample-types/primary_cell_NTR_0000502/	ENCODE-rE2G predictions for activated naive CD8-positive, alpha-beta T cell; Donor: ENCDO166AGR; Treatment: anti-CD3 and anti-CD28 coated beads, 36 hour	anti-CD3 and anti-CD28 coated beads	ENCDO166AGR
ADGRB2	chr1:31739230-31739730	chr1:31764063-31764064	0.385926264017003	ENCSR042SRX	ENCFF159BAE	activated naive CD8-positive, alpha-beta T cell	/biosample-types/primary_cell_NTR_0000502/	ENCODE-rE2G predictions for activated naive CD8-positive, alpha-beta T cell; Donor: ENCDO166AGR; Treatment: anti-CD3 and anti-CD28 coated beads, 36 hour	anti-CD3 and anti-CD28 coated beads	ENCDO166AGR
COL16A1	chr1:31739230-31739730	chr1:31704167-31704168	0.46995919419905	ENCSR042SRX	ENCFF159BAE	activated naive CD8-positive, alpha-beta T cell	/biosample-types/primary_cell_NTR_0000502/	ENCODE-rE2G predictions for activated naive CD8-positive, alpha-beta T cell; Donor: ENCDO166AGR; Treatment: anti-CD3 and anti-CD28 coated beads, 36 hour	anti-CD3 and anti-CD28 coated beads	ENCDO166AGR
ADGRB2	chr1:31742835-31743335	chr1:31764063-31764064	0.225458726888083	ENCSR042SRX	ENCFF159BAE	activated naive CD8-positive, alpha-beta T cell	/biosample-types/primary_cell_NTR_0000502/	ENCODE-rE2G predictions for activated naive CD8-positive, alpha-beta T cell; Donor: ENCDO166AGR; Treatment: anti-CD3 and anti-CD28 coated beads, 36 hour	anti-CD3 and anti-CD28 coated beads	ENCDO166AGR
COL16A1	chr1:31742835-31743335	chr1:31704167-31704168	0.299382471725512	ENCSR042SRX	ENCFF159BAE	activated naive CD8-positive, alpha-beta T cell	/biosample-types/primary_cell_NTR_0000502/	ENCODE-rE2G predictions for activated naive CD8-positive, alpha-beta T cell; Donor: ENCDO166AGR; Treatment: anti-CD3 and anti-CD28 coated beads, 36 hour	anti-CD3 and anti-CD28 coated beads	ENCDO166AGR
ADGRB2	chr1:31745556-31746056	chr1:31764063-31764064	0.501089935912136	ENCSR042SRX	ENCFF159BAE	activated naive CD8-positive, alpha-beta T cell	/biosample-types/primary_cell_NTR_0000502/	ENCODE-rE2G predictions for activated naive CD8-positive, alpha-beta T cell; Donor: ENCDO166AGR; Treatment: anti-CD3 and anti-CD28 coated beads, 36 hour	anti-CD3 and anti-CD28 coated beads	ENCDO166AGR
COL16A1	chr1:31745556-31746056	chr1:31704167-31704168	0.53403324070491	ENCSR042SRX	ENCFF159BAE	activated naive CD8-positive, alpha-beta T cell	/biosample-types/primary_cell_NTR_0000502/	ENCODE-rE2G predictions for activated naive CD8-positive, alpha-beta T cell; Donor: ENCDO166AGR; Treatment: anti-CD3 and anti-CD28 coated beads, 36 hour	anti-CD3 and anti-CD28 coated beads	ENCDO166AGR
ADGRB2	chr1:31750722-31751443	chr1:31764063-31764064	0.397517894098639	ENCSR042SRX	ENCFF159BAE	activated naive CD8-positive, alpha-beta T cell	/biosample-types/primary_cell_NTR_0000502/	ENCODE-rE2G predictions for activated naive CD8-positive, alpha-beta T cell; Donor: ENCDO166AGR; Treatment: anti-CD3 and anti-CD28 coated beads, 36 hour	anti-CD3 and anti-CD28 coated beads	ENCDO166AGR
COL16A1	chr1:31750722-31751443	chr1:31704167-31704168	0.380638430967532	ENCSR042SRX	ENCFF159BAE	activated naive CD8-positive, alpha-beta T cell	/biosample-types/primary_cell_NTR_0000502/	ENCODE-rE2G predictions for activated naive CD8-positive, alpha-beta T cell; Donor: ENCDO166AGR; Treatment: anti-CD3 and anti-CD28 coated beads, 36 hour	anti-CD3 and anti-CD28 coated beads	ENCDO166AGR
ADGRB2	chr1:31752176-31752977	chr1:31764063-31764064	0.302669269237049	ENCSR042SRX	ENCFF159BAE	activated naive CD8-positive, alpha-beta T cell	/biosample-types/primary_cell_NTR_0000502/	ENCODE-rE2G predictions for activated naive CD8-positive, alpha-beta T cell; Donor: ENCDO166AGR; Treatment: anti-CD3 and anti-CD28 coated beads, 36 hour	anti-CD3 and anti-CD28 coated beads	ENCDO166AGR
COL16A1	chr1:31752176-31752977	chr1:31704167-31704168	0.346895016700749	ENCSR042SRX	ENCFF159BAE	activated naive CD8-positive, alpha-beta T cell	/biosample-types/primary_cell_NTR_0000502/	ENCODE-rE2G predictions for activated naive CD8-positive, alpha-beta T cell; Donor: ENCDO166AGR; Treatment: anti-CD3 and anti-CD28 coated beads, 36 hour	anti-CD3 and anti-CD28 coated beads	ENCDO166AGR
ADGRB2	chr1:31760462-31761355	chr1:31764063-31764064	0.950827946083587	ENCSR042SRX	ENCFF159BAE	activated naive CD8-positive, alpha-beta T cell	/biosample-types/primary_cell_NTR_0000502/	ENCODE-rE2G predictions for activated naive CD8-positive, alpha-beta T cell; Donor: ENCDO166AGR; Treatment: anti-CD3 and anti-CD28 coated beads, 36 hour	anti-CD3 and anti-CD28 coated beads	ENCDO166AGR
COL16A1	chr1:31760462-31761355	chr1:31704167-31704168	0.637183260428736	ENCSR042SRX	ENCFF159BAE	activated naive CD8-positive, alpha-beta T cell	/biosample-types/primary_cell_NTR_0000502/	ENCODE-rE2G predictions for activated naive CD8-positive, alpha-beta T cell; Donor: ENCDO166AGR; Treatment: anti-CD3 and anti-CD28 coated beads, 36 hour	anti-CD3 and anti-CD28 coated beads	ENCDO166AGR
HCRTR1	chr1:31760462-31761355	chr1:31617699-31617700	0.236806714671465	ENCSR042SRX	ENCFF159BAE	activated naive CD8-positive, alpha-beta T cell	/biosample-types/primary_cell_NTR_0000502/	ENCODE-rE2G predictions for activated naive CD8-positive, alpha-beta T cell; Donor: ENCDO166AGR; Treatment: anti-CD3 and anti-CD28 coated beads, 36 hour	anti-CD3 and anti-CD28 coated beads	ENCDO166AGR
SPOCD1	chr1:31760462-31761355	chr1:31816051-31816052	0.229282288674122	ENCSR042SRX	ENCFF159BAE	activated naive CD8-positive, alpha-beta T cell	/biosample-types/primary_cell_NTR_0000502/	ENCODE-rE2G predictions for activated naive CD8-positive, alpha-beta T cell; Donor: ENCDO166AGR; Treatment: anti-CD3 and anti-CD28 coated beads, 36 hour	anti-CD3 and anti-CD28 coated beads	ENCDO166AGR
ADGRB2	chr1:31762587-31763087	chr1:31764063-31764064	0.965779164432966	ENCSR042SRX	ENCFF159BAE	activated naive CD8-positive, alpha-beta T cell	/biosample-types/primary_cell_NTR_0000502/	ENCODE-rE2G predictions for activated naive CD8-positive, alpha-beta T cell; Donor: ENCDO166AGR; Treatment: anti-CD3 and anti-CD28 coated beads, 36 hour	anti-CD3 and anti-CD28 coated beads	ENCDO166AGR
COL16A1	chr1:31762587-31763087	chr1:31704167-31704168	0.660809878351596	ENCSR042SRX	ENCFF159BAE	activated naive CD8-positive, alpha-beta T cell	/biosample-types/primary_cell_NTR_0000502/	ENCODE-rE2G predictions for activated naive CD8-positive, alpha-beta T cell; Donor: ENCDO166AGR; Treatment: anti-CD3 and anti-CD28 coated beads, 36 hour	anti-CD3 and anti-CD28 coated beads	ENCDO166AGR
HCRTR1	chr1:31762587-31763087	chr1:31617699-31617700	0.250350492304944	ENCSR042SRX	ENCFF159BAE	activated naive CD8-positive, alpha-beta T cell	/biosample-types/primary_cell_NTR_0000502/	ENCODE-rE2G predictions for activated naive CD8-positive, alpha-beta T cell; Donor: ENCDO166AGR; Treatment: anti-CD3 and anti-CD28 coated beads, 36 hour	anti-CD3 and anti-CD28 coated beads	ENCDO166AGR
SPOCD1	chr1:31762587-31763087	chr1:31816051-31816052	0.234349733051194	ENCSR042SRX	ENCFF159BAE	activated naive CD8-positive, alpha-beta T cell	/biosample-types/primary_cell_NTR_0000502/	ENCODE-rE2G predictions for activated naive CD8-positive, alpha-beta T cell; Donor: ENCDO166AGR; Treatment: anti-CD3 and anti-CD28 coated beads, 36 hour	anti-CD3 and anti-CD28 coated beads	ENCDO166AGR
ADGRB2	chr1:31763609-31764783	chr1:31764063-31764064	0.99999662264996	ENCSR042SRX	ENCFF159BAE	activated naive CD8-positive, alpha-beta T cell	/biosample-types/primary_cell_NTR_0000502/	ENCODE-rE2G predictions for activated naive CD8-positive, alpha-beta T cell; Donor: ENCDO166AGR; Treatment: anti-CD3 and anti-CD28 coated beads, 36 hour	anti-CD3 and anti-CD28 coated beads	ENCDO166AGR
ADGRB2	chr1:31765113-31765613	chr1:31764063-31764064	0.691433206315375	ENCSR042SRX	ENCFF159BAE	activated naive CD8-positive, alpha-beta T cell	/biosample-types/primary_cell_NTR_0000502/	ENCODE-rE2G predictions for activated naive CD8-positive, alpha-beta T cell; Donor: ENCDO166AGR; Treatment: anti-CD3 and anti-CD28 coated beads, 36 hour	anti-CD3 and anti-CD28 coated beads	ENCDO166AGR
COL16A1	chr1:31765113-31765613	chr1:31704167-31704168	0.220500818757763	ENCSR042SRX	ENCFF159BAE	activated naive CD8-positive, alpha-beta T cell	/biosample-types/primary_cell_NTR_0000502/	ENCODE-rE2G predictions for activated naive CD8-positive, alpha-beta T cell; Donor: ENCDO166AGR; Treatment: anti-CD3 and anti-CD28 coated beads, 36 hour	anti-CD3 and anti-CD28 coated beads	ENCDO166AGR
ADGRB2	chr1:31771138-31771638	chr1:31764063-31764064	0.305902249606552	ENCSR042SRX	ENCFF159BAE	activated naive CD8-positive, alpha-beta T cell	/biosample-types/primary_cell_NTR_0000502/	ENCODE-rE2G predictions for activated naive CD8-positive, alpha-beta T cell; Donor: ENCDO166AGR; Treatment: anti-CD3 and anti-CD28 coated beads, 36 hour	anti-CD3 and anti-CD28 coated beads	ENCDO166AGR
ADGRB2	chr1:31771758-31772774	chr1:31764063-31764064	0.796216273340035	ENCSR042SRX	ENCFF159BAE	activated naive CD8-positive, alpha-beta T cell	/biosample-types/primary_cell_NTR_0000502/	ENCODE-rE2G predictions for activated naive CD8-positive, alpha-beta T cell; Donor: ENCDO166AGR; Treatment: anti-CD3 and anti-CD28 coated beads, 36 hour	anti-CD3 and anti-CD28 coated beads	ENCDO166AGR
COL16A1	chr1:31771758-31772774	chr1:31704167-31704168	0.385465554880007	ENCSR042SRX	ENCFF159BAE	activated naive CD8-positive, alpha-beta T cell	/biosample-types/primary_cell_NTR_0000502/	ENCODE-rE2G predictions for activated naive CD8-positive, alpha-beta T cell; Donor: ENCDO166AGR; Treatment: anti-CD3 and anti-CD28 coated beads, 36 hour	anti-CD3 and anti-CD28 coated beads	ENCDO166AGR
SPOCD1	chr1:31771758-31772774	chr1:31816051-31816052	0.327887533584214	ENCSR042SRX	ENCFF159BAE	activated naive CD8-positive, alpha-beta T cell	/biosample-types/primary_cell_NTR_0000502/	ENCODE-rE2G predictions for activated naive CD8-positive, alpha-beta T cell; Donor: ENCDO166AGR; Treatment: anti-CD3 and anti-CD28 coated beads, 36 hour	anti-CD3 and anti-CD28 coated beads	ENCDO166AGR
ADGRB2	chr1:31788132-31789634	chr1:31764063-31764064	0.953563561092596	ENCSR042SRX	ENCFF159BAE	activated naive CD8-positive, alpha-beta T cell	/biosample-types/primary_cell_NTR_0000502/	ENCODE-rE2G predictions for activated naive CD8-positive, alpha-beta T cell; Donor: ENCDO166AGR; Treatment: anti-CD3 and anti-CD28 coated beads, 36 hour	anti-CD3 and anti-CD28 coated beads	ENCDO166AGR
COL16A1	chr1:31788132-31789634	chr1:31704167-31704168	0.833927318673429	ENCSR042SRX	ENCFF159BAE	activated naive CD8-positive, alpha-beta T cell	/biosample-types/primary_cell_NTR_0000502/	ENCODE-rE2G predictions for activated naive CD8-positive, alpha-beta T cell; Donor: ENCDO166AGR; Treatment: anti-CD3 and anti-CD28 coated beads, 36 hour	anti-CD3 and anti-CD28 coated beads	ENCDO166AGR
HCRTR1	chr1:31788132-31789634	chr1:31617699-31617700	0.573508094306733	ENCSR042SRX	ENCFF159BAE	activated naive CD8-positive, alpha-beta T cell	/biosample-types/primary_cell_NTR_0000502/	ENCODE-rE2G predictions for activated naive CD8-positive, alpha-beta T cell; Donor: ENCDO166AGR; Treatment: anti-CD3 and anti-CD28 coated beads, 36 hour	anti-CD3 and anti-CD28 coated beads	ENCDO166AGR
SPOCD1	chr1:31788132-31789634	chr1:31816051-31816052	0.799839501064046	ENCSR042SRX	ENCFF159BAE	activated naive CD8-positive, alpha-beta T cell	/biosample-types/primary_cell_NTR_0000502/	ENCODE-rE2G predictions for activated naive CD8-positive, alpha-beta T cell; Donor: ENCDO166AGR; Treatment: anti-CD3 and anti-CD28 coated beads, 36 hour	anti-CD3 and anti-CD28 coated beads	ENCDO166AGR
SPOCD1	chr1:31815801-31816350	chr1:31816051-31816052	0.999997367560358	ENCSR042SRX	ENCFF159BAE	activated naive CD8-positive, alpha-beta T cell	/biosample-types/primary_cell_NTR_0000502/	ENCODE-rE2G predictions for activated naive CD8-positive, alpha-beta T cell; Donor: ENCDO166AGR; Treatment: anti-CD3 and anti-CD28 coated beads, 36 hour	anti-CD3 and anti-CD28 coated beads	ENCDO166AGR
SPOCD1	chr1:31827091-31827591	chr1:31816051-31816052	0.340539955493445	ENCSR042SRX	ENCFF159BAE	activated naive CD8-positive, alpha-beta T cell	/biosample-types/primary_cell_NTR_0000502/	ENCODE-rE2G predictions for activated naive CD8-positive, alpha-beta T cell; Donor: ENCDO166AGR; Treatment: anti-CD3 and anti-CD28 coated beads, 36 hour	anti-CD3 and anti-CD28 coated beads	ENCDO166AGR
SPOCD1	chr1:31827888-31828819	chr1:31816051-31816052	0.257279548364473	ENCSR042SRX	ENCFF159BAE	activated naive CD8-positive, alpha-beta T cell	/biosample-types/primary_cell_NTR_0000502/	ENCODE-rE2G predictions for activated naive CD8-positive, alpha-beta T cell; Donor: ENCDO166AGR; Treatment: anti-CD3 and anti-CD28 coated beads, 36 hour	anti-CD3 and anti-CD28 coated beads	ENCDO166AGR
SPOCD1	chr1:31848409-31849097	chr1:31816051-31816052	0.356768207481882	ENCSR042SRX	ENCFF159BAE	activated naive CD8-positive, alpha-beta T cell	/biosample-types/primary_cell_NTR_0000502/	ENCODE-rE2G predictions for activated naive CD8-positive, alpha-beta T cell; Donor: ENCDO166AGR; Treatment: anti-CD3 and anti-CD28 coated beads, 36 hour	anti-CD3 and anti-CD28 coated beads	ENCDO166AGR
ADGRB2	chr1:31889126-31889853	chr1:31764063-31764064	0.203064943468623	ENCSR042SRX	ENCFF159BAE	activated naive CD8-positive, alpha-beta T cell	/biosample-types/primary_cell_NTR_0000502/	ENCODE-rE2G predictions for activated naive CD8-positive, alpha-beta T cell; Donor: ENCDO166AGR; Treatment: anti-CD3 and anti-CD28 coated beads, 36 hour	anti-CD3 and anti-CD28 coated beads	ENCDO166AGR
COL16A1	chr1:31889126-31889853	chr1:31704167-31704168	0.211770396414306	ENCSR042SRX	ENCFF159BAE	activated naive CD8-positive, alpha-beta T cell	/biosample-types/primary_cell_NTR_0000502/	ENCODE-rE2G predictions for activated naive CD8-positive, alpha-beta T cell; Donor: ENCDO166AGR; Treatment: anti-CD3 and anti-CD28 coated beads, 36 hour	anti-CD3 and anti-CD28 coated beads	ENCDO166AGR
SPOCD1	chr1:31889126-31889853	chr1:31816051-31816052	0.559434662863455	ENCSR042SRX	ENCFF159BAE	activated naive CD8-positive, alpha-beta T cell	/biosample-types/primary_cell_NTR_0000502/	ENCODE-rE2G predictions for activated naive CD8-positive, alpha-beta T cell; Donor: ENCDO166AGR; Treatment: anti-CD3 and anti-CD28 coated beads, 36 hour	anti-CD3 and anti-CD28 coated beads	ENCDO166AGR
SPOCD1	chr1:31891214-31891714	chr1:31816051-31816052	0.279214176327055	ENCSR042SRX	ENCFF159BAE	activated naive CD8-positive, alpha-beta T cell	/biosample-types/primary_cell_NTR_0000502/	ENCODE-rE2G predictions for activated naive CD8-positive, alpha-beta T cell; Donor: ENCDO166AGR; Treatment: anti-CD3 and anti-CD28 coated beads, 36 hour	anti-CD3 and anti-CD28 coated beads	ENCDO166AGR
ADGRB2	chr1:31937351-31938748	chr1:31764063-31764064	0.713164240698748	ENCSR042SRX	ENCFF159BAE	activated naive CD8-positive, alpha-beta T cell	/biosample-types/primary_cell_NTR_0000502/	ENCODE-rE2G predictions for activated naive CD8-positive, alpha-beta T cell; Donor: ENCDO166AGR; Treatment: anti-CD3 and anti-CD28 coated beads, 36 hour	anti-CD3 and anti-CD28 coated beads	ENCDO166AGR
COL16A1	chr1:31937351-31938748	chr1:31704167-31704168	0.645910822808536	ENCSR042SRX	ENCFF159BAE	activated naive CD8-positive, alpha-beta T cell	/biosample-types/primary_cell_NTR_0000502/	ENCODE-rE2G predictions for activated naive CD8-positive, alpha-beta T cell; Donor: ENCDO166AGR; Treatment: anti-CD3 and anti-CD28 coated beads, 36 hour	anti-CD3 and anti-CD28 coated beads	ENCDO166AGR
HCRTR1	chr1:31937351-31938748	chr1:31617699-31617700	0.408124175833076	ENCSR042SRX	ENCFF159BAE	activated naive CD8-positive, alpha-beta T cell	/biosample-types/primary_cell_NTR_0000502/	ENCODE-rE2G predictions for activated naive CD8-positive, alpha-beta T cell; Donor: ENCDO166AGR; Treatment: anti-CD3 and anti-CD28 coated beads, 36 hour	anti-CD3 and anti-CD28 coated beads	ENCDO166AGR
KHDRBS1	chr1:31937351-31938748	chr1:32013693-32013694	0.453536844565638	ENCSR042SRX	ENCFF159BAE	activated naive CD8-positive, alpha-beta T cell	/biosample-types/primary_cell_NTR_0000502/	ENCODE-rE2G predictions for activated naive CD8-positive, alpha-beta T cell; Donor: ENCDO166AGR; Treatment: anti-CD3 and anti-CD28 coated beads, 36 hour	anti-CD3 and anti-CD28 coated beads	ENCDO166AGR
SPOCD1	chr1:31937351-31938748	chr1:31816051-31816052	0.917128892381358	ENCSR042SRX	ENCFF159BAE	activated naive CD8-positive, alpha-beta T cell	/biosample-types/primary_cell_NTR_0000502/	ENCODE-rE2G predictions for activated naive CD8-positive, alpha-beta T cell; Donor: ENCDO166AGR; Treatment: anti-CD3 and anti-CD28 coated beads, 36 hour	anti-CD3 and anti-CD28 coated beads	ENCDO166AGR
ADGRB2	chr1:31939768-31940268	chr1:31764063-31764064	0.355435932067006	ENCSR042SRX	ENCFF159BAE	activated naive CD8-positive, alpha-beta T cell	/biosample-types/primary_cell_NTR_0000502/	ENCODE-rE2G predictions for activated naive CD8-positive, alpha-beta T cell; Donor: ENCDO166AGR; Treatment: anti-CD3 and anti-CD28 coated beads, 36 hour	anti-CD3 and anti-CD28 coated beads	ENCDO166AGR
COL16A1	chr1:31939768-31940268	chr1:31704167-31704168	0.361267085666298	ENCSR042SRX	ENCFF159BAE	activated naive CD8-positive, alpha-beta T cell	/biosample-types/primary_cell_NTR_0000502/	ENCODE-rE2G predictions for activated naive CD8-positive, alpha-beta T cell; Donor: ENCDO166AGR; Treatment: anti-CD3 and anti-CD28 coated beads, 36 hour	anti-CD3 and anti-CD28 coated beads	ENCDO166AGR
SPOCD1	chr1:31939768-31940268	chr1:31816051-31816052	0.65717120006722	ENCSR042SRX	ENCFF159BAE	activated naive CD8-positive, alpha-beta T cell	/biosample-types/primary_cell_NTR_0000502/	ENCODE-rE2G predictions for activated naive CD8-positive, alpha-beta T cell; Donor: ENCDO166AGR; Treatment: anti-CD3 and anti-CD28 coated beads, 36 hour	anti-CD3 and anti-CD28 coated beads	ENCDO166AGR
ADGRB2	chr1:31944288-31945227	chr1:31764063-31764064	0.281025128321463	ENCSR042SRX	ENCFF159BAE	activated naive CD8-positive, alpha-beta T cell	/biosample-types/primary_cell_NTR_0000502/	ENCODE-rE2G predictions for activated naive CD8-positive, alpha-beta T cell; Donor: ENCDO166AGR; Treatment: anti-CD3 and anti-CD28 coated beads, 36 hour	anti-CD3 and anti-CD28 coated beads	ENCDO166AGR
COL16A1	chr1:31944288-31945227	chr1:31704167-31704168	0.292508208702915	ENCSR042SRX	ENCFF159BAE	activated naive CD8-positive, alpha-beta T cell	/biosample-types/primary_cell_NTR_0000502/	ENCODE-rE2G predictions for activated naive CD8-positive, alpha-beta T cell; Donor: ENCDO166AGR; Treatment: anti-CD3 and anti-CD28 coated beads, 36 hour	anti-CD3 and anti-CD28 coated beads	ENCDO166AGR
SPOCD1	chr1:31944288-31945227	chr1:31816051-31816052	0.554050656987822	ENCSR042SRX	ENCFF159BAE	activated naive CD8-positive, alpha-beta T cell	/biosample-types/primary_cell_NTR_0000502/	ENCODE-rE2G predictions for activated naive CD8-positive, alpha-beta T cell; Donor: ENCDO166AGR; Treatment: anti-CD3 and anti-CD28 coated beads, 36 hour	anti-CD3 and anti-CD28 coated beads	ENCDO166AGR
ADGRB2	chr1:31955959-31956459	chr1:31764063-31764064	0.292875499229835	ENCSR042SRX	ENCFF159BAE	activated naive CD8-positive, alpha-beta T cell	/biosample-types/primary_cell_NTR_0000502/	ENCODE-rE2G predictions for activated naive CD8-positive, alpha-beta T cell; Donor: ENCDO166AGR; Treatment: anti-CD3 and anti-CD28 coated beads, 36 hour	anti-CD3 and anti-CD28 coated beads	ENCDO166AGR
COL16A1	chr1:31955959-31956459	chr1:31704167-31704168	0.281455938248702	ENCSR042SRX	ENCFF159BAE	activated naive CD8-positive, alpha-beta T cell	/biosample-types/primary_cell_NTR_0000502/	ENCODE-rE2G predictions for activated naive CD8-positive, alpha-beta T cell; Donor: ENCDO166AGR; Treatment: anti-CD3 and anti-CD28 coated beads, 36 hour	anti-CD3 and anti-CD28 coated beads	ENCDO166AGR
SPOCD1	chr1:31955959-31956459	chr1:31816051-31816052	0.575777950932212	ENCSR042SRX	ENCFF159BAE	activated naive CD8-positive, alpha-beta T cell	/biosample-types/primary_cell_NTR_0000502/	ENCODE-rE2G predictions for activated naive CD8-positive, alpha-beta T cell; Donor: ENCDO166AGR; Treatment: anti-CD3 and anti-CD28 coated beads, 36 hour	anti-CD3 and anti-CD28 coated beads	ENCDO166AGR
SPOCD1	chr1:31957691-31958191	chr1:31816051-31816052	0.370817940839364	ENCSR042SRX	ENCFF159BAE	activated naive CD8-positive, alpha-beta T cell	/biosample-types/primary_cell_NTR_0000502/	ENCODE-rE2G predictions for activated naive CD8-positive, alpha-beta T cell; Donor: ENCDO166AGR; Treatment: anti-CD3 and anti-CD28 coated beads, 36 hour	anti-CD3 and anti-CD28 coated beads	ENCDO166AGR
SPOCD1	chr1:31964030-31964530	chr1:31816051-31816052	0.204927965425486	ENCSR042SRX	ENCFF159BAE	activated naive CD8-positive, alpha-beta T cell	/biosample-types/primary_cell_NTR_0000502/	ENCODE-rE2G predictions for activated naive CD8-positive, alpha-beta T cell; Donor: ENCDO166AGR; Treatment: anti-CD3 and anti-CD28 coated beads, 36 hour	anti-CD3 and anti-CD28 coated beads	ENCDO166AGR
KHDRBS1	chr1:32013443-32013991	chr1:32013693-32013694	0.999970758601458	ENCSR042SRX	ENCFF159BAE	activated naive CD8-positive, alpha-beta T cell	/biosample-types/primary_cell_NTR_0000502/	ENCODE-rE2G predictions for activated naive CD8-positive, alpha-beta T cell; Donor: ENCDO166AGR; Treatment: anti-CD3 and anti-CD28 coated beads, 36 hour	anti-CD3 and anti-CD28 coated beads	ENCDO166AGR
TMEM39B	chr1:32072648-32073517	chr1:32072898-32072899	0.999886760033001	ENCSR042SRX	ENCFF159BAE	activated naive CD8-positive, alpha-beta T cell	/biosample-types/primary_cell_NTR_0000502/	ENCODE-rE2G predictions for activated naive CD8-positive, alpha-beta T cell; Donor: ENCDO166AGR; Treatment: anti-CD3 and anti-CD28 coated beads, 36 hour	anti-CD3 and anti-CD28 coated beads	ENCDO166AGR
KPNA6	chr1:32107792-32108733	chr1:32108042-32108043	0.999930178804558	ENCSR042SRX	ENCFF159BAE	activated naive CD8-positive, alpha-beta T cell	/biosample-types/primary_cell_NTR_0000502/	ENCODE-rE2G predictions for activated naive CD8-positive, alpha-beta T cell; Donor: ENCDO166AGR; Treatment: anti-CD3 and anti-CD28 coated beads, 36 hour	anti-CD3 and anti-CD28 coated beads	ENCDO166AGR
TXLNA	chr1:32179422-32180250	chr1:32179743-32179744	0.999988557859801	ENCSR042SRX	ENCFF159BAE	activated naive CD8-positive, alpha-beta T cell	/biosample-types/primary_cell_NTR_0000502/	ENCODE-rE2G predictions for activated naive CD8-positive, alpha-beta T cell; Donor: ENCDO166AGR; Treatment: anti-CD3 and anti-CD28 coated beads, 36 hour	anti-CD3 and anti-CD28 coated beads	ENCDO166AGR
CCDC28B	chr1:32180258-32180758	chr1:32200385-32200386	0.367210628683355	ENCSR042SRX	ENCFF159BAE	activated naive CD8-positive, alpha-beta T cell	/biosample-types/primary_cell_NTR_0000502/	ENCODE-rE2G predictions for activated naive CD8-positive, alpha-beta T cell; Donor: ENCDO166AGR; Treatment: anti-CD3 and anti-CD28 coated beads, 36 hour	anti-CD3 and anti-CD28 coated beads	ENCDO166AGR
TXLNA	chr1:32180258-32180758	chr1:32179743-32179744	0.739045623205742	ENCSR042SRX	ENCFF159BAE	activated naive CD8-positive, alpha-beta T cell	/biosample-types/primary_cell_NTR_0000502/	ENCODE-rE2G predictions for activated naive CD8-positive, alpha-beta T cell; Donor: ENCDO166AGR; Treatment: anti-CD3 and anti-CD28 coated beads, 36 hour	anti-CD3 and anti-CD28 coated beads	ENCDO166AGR
CCDC28B	chr1:32200135-32201019	chr1:32200385-32200386	0.999994058949185	ENCSR042SRX	ENCFF159BAE	activated naive CD8-positive, alpha-beta T cell	/biosample-types/primary_cell_NTR_0000502/	ENCODE-rE2G predictions for activated naive CD8-positive, alpha-beta T cell; Donor: ENCDO166AGR; Treatment: anti-CD3 and anti-CD28 coated beads, 36 hour	anti-CD3 and anti-CD28 coated beads	ENCDO166AGR
CCDC28B	chr1:32201151-32201861	chr1:32200385-32200386	0.990028086276441	ENCSR042SRX	ENCFF159BAE	activated naive CD8-positive, alpha-beta T cell	/biosample-types/primary_cell_NTR_0000502/	ENCODE-rE2G predictions for activated naive CD8-positive, alpha-beta T cell; Donor: ENCDO166AGR; Treatment: anti-CD3 and anti-CD28 coated beads, 36 hour	anti-CD3 and anti-CD28 coated beads	ENCDO166AGR
EIF3I	chr1:32201151-32201861	chr1:32221583-32221584	0.394863140790726	ENCSR042SRX	ENCFF159BAE	activated naive CD8-positive, alpha-beta T cell	/biosample-types/primary_cell_NTR_0000502/	ENCODE-rE2G predictions for activated naive CD8-positive, alpha-beta T cell; Donor: ENCDO166AGR; Treatment: anti-CD3 and anti-CD28 coated beads, 36 hour	anti-CD3 and anti-CD28 coated beads	ENCDO166AGR
IQCC	chr1:32201151-32201861	chr1:32205634-32205635	0.965913230205358	ENCSR042SRX	ENCFF159BAE	activated naive CD8-positive, alpha-beta T cell	/biosample-types/primary_cell_NTR_0000502/	ENCODE-rE2G predictions for activated naive CD8-positive, alpha-beta T cell; Donor: ENCDO166AGR; Treatment: anti-CD3 and anti-CD28 coated beads, 36 hour	anti-CD3 and anti-CD28 coated beads	ENCDO166AGR
TXLNA	chr1:32201151-32201861	chr1:32179743-32179744	0.455424578387635	ENCSR042SRX	ENCFF159BAE	activated naive CD8-positive, alpha-beta T cell	/biosample-types/primary_cell_NTR_0000502/	ENCODE-rE2G predictions for activated naive CD8-positive, alpha-beta T cell; Donor: ENCDO166AGR; Treatment: anti-CD3 and anti-CD28 coated beads, 36 hour	anti-CD3 and anti-CD28 coated beads	ENCDO166AGR
IQCC	chr1:32205376-32205884	chr1:32205634-32205635	0.999999434774754	ENCSR042SRX	ENCFF159BAE	activated naive CD8-positive, alpha-beta T cell	/biosample-types/primary_cell_NTR_0000502/	ENCODE-rE2G predictions for activated naive CD8-positive, alpha-beta T cell; Donor: ENCDO166AGR; Treatment: anti-CD3 and anti-CD28 coated beads, 36 hour	anti-CD3 and anti-CD28 coated beads	ENCDO166AGR
EIF3I	chr1:32215548-32216048	chr1:32221583-32221584	0.289444714579945	ENCSR042SRX	ENCFF159BAE	activated naive CD8-positive, alpha-beta T cell	/biosample-types/primary_cell_NTR_0000502/	ENCODE-rE2G predictions for activated naive CD8-positive, alpha-beta T cell; Donor: ENCDO166AGR; Treatment: anti-CD3 and anti-CD28 coated beads, 36 hour	anti-CD3 and anti-CD28 coated beads	ENCDO166AGR
EIF3I	chr1:32221333-32221833	chr1:32221583-32221584	0.999999989571856	ENCSR042SRX	ENCFF159BAE	activated naive CD8-positive, alpha-beta T cell	/biosample-types/primary_cell_NTR_0000502/	ENCODE-rE2G predictions for activated naive CD8-positive, alpha-beta T cell; Donor: ENCDO166AGR; Treatment: anti-CD3 and anti-CD28 coated beads, 36 hour	anti-CD3 and anti-CD28 coated beads	ENCDO166AGR
EIF3I	chr1:32221839-32222621	chr1:32221583-32221584	0.999958425093088	ENCSR042SRX	ENCFF159BAE	activated naive CD8-positive, alpha-beta T cell	/biosample-types/primary_cell_NTR_0000502/	ENCODE-rE2G predictions for activated naive CD8-positive, alpha-beta T cell; Donor: ENCDO166AGR; Treatment: anti-CD3 and anti-CD28 coated beads, 36 hour	anti-CD3 and anti-CD28 coated beads	ENCDO166AGR
TMEM234	chr1:32221839-32222621	chr1:32222371-32222372	0.99997092349342	ENCSR042SRX	ENCFF159BAE	activated naive CD8-positive, alpha-beta T cell	/biosample-types/primary_cell_NTR_0000502/	ENCODE-rE2G predictions for activated naive CD8-positive, alpha-beta T cell; Donor: ENCDO166AGR; Treatment: anti-CD3 and anti-CD28 coated beads, 36 hour	anti-CD3 and anti-CD28 coated beads	ENCDO166AGR
EIF3I	chr1:32240268-32241728	chr1:32221583-32221584	0.223913921230866	ENCSR042SRX	ENCFF159BAE	activated naive CD8-positive, alpha-beta T cell	/biosample-types/primary_cell_NTR_0000502/	ENCODE-rE2G predictions for activated naive CD8-positive, alpha-beta T cell; Donor: ENCDO166AGR; Treatment: anti-CD3 and anti-CD28 coated beads, 36 hour	anti-CD3 and anti-CD28 coated beads	ENCDO166AGR
LCK	chr1:32240268-32241728	chr1:32251238-32251239	0.484422546420476	ENCSR042SRX	ENCFF159BAE	activated naive CD8-positive, alpha-beta T cell	/biosample-types/primary_cell_NTR_0000502/	ENCODE-rE2G predictions for activated naive CD8-positive, alpha-beta T cell; Donor: ENCDO166AGR; Treatment: anti-CD3 and anti-CD28 coated beads, 36 hour	anti-CD3 and anti-CD28 coated beads	ENCDO166AGR
LCK	chr1:32248114-32248614	chr1:32251238-32251239	0.935074534828239	ENCSR042SRX	ENCFF159BAE	activated naive CD8-positive, alpha-beta T cell	/biosample-types/primary_cell_NTR_0000502/	ENCODE-rE2G predictions for activated naive CD8-positive, alpha-beta T cell; Donor: ENCDO166AGR; Treatment: anti-CD3 and anti-CD28 coated beads, 36 hour	anti-CD3 and anti-CD28 coated beads	ENCDO166AGR
EIF3I	chr1:32249685-32250421	chr1:32221583-32221584	0.237441473951627	ENCSR042SRX	ENCFF159BAE	activated naive CD8-positive, alpha-beta T cell	/biosample-types/primary_cell_NTR_0000502/	ENCODE-rE2G predictions for activated naive CD8-positive, alpha-beta T cell; Donor: ENCDO166AGR; Treatment: anti-CD3 and anti-CD28 coated beads, 36 hour	anti-CD3 and anti-CD28 coated beads	ENCDO166AGR
FAM229A	chr1:32249685-32250421	chr1:32362243-32362244	0.239867619564935	ENCSR042SRX	ENCFF159BAE	activated naive CD8-positive, alpha-beta T cell	/biosample-types/primary_cell_NTR_0000502/	ENCODE-rE2G predictions for activated naive CD8-positive, alpha-beta T cell; Donor: ENCDO166AGR; Treatment: anti-CD3 and anti-CD28 coated beads, 36 hour	anti-CD3 and anti-CD28 coated beads	ENCDO166AGR
LCK	chr1:32249685-32250421	chr1:32251238-32251239	0.977618220383061	ENCSR042SRX	ENCFF159BAE	activated naive CD8-positive, alpha-beta T cell	/biosample-types/primary_cell_NTR_0000502/	ENCODE-rE2G predictions for activated naive CD8-positive, alpha-beta T cell; Donor: ENCDO166AGR; Treatment: anti-CD3 and anti-CD28 coated beads, 36 hour	anti-CD3 and anti-CD28 coated beads	ENCDO166AGR
MARCKSL1	chr1:32249685-32250421	chr1:32336239-32336240	0.208890359653252	ENCSR042SRX	ENCFF159BAE	activated naive CD8-positive, alpha-beta T cell	/biosample-types/primary_cell_NTR_0000502/	ENCODE-rE2G predictions for activated naive CD8-positive, alpha-beta T cell; Donor: ENCDO166AGR; Treatment: anti-CD3 and anti-CD28 coated beads, 36 hour	anti-CD3 and anti-CD28 coated beads	ENCDO166AGR
TSSK3	chr1:32249685-32250421	chr1:32362260-32362261	0.239634795402274	ENCSR042SRX	ENCFF159BAE	activated naive CD8-positive, alpha-beta T cell	/biosample-types/primary_cell_NTR_0000502/	ENCODE-rE2G predictions for activated naive CD8-positive, alpha-beta T cell; Donor: ENCDO166AGR; Treatment: anti-CD3 and anti-CD28 coated beads, 36 hour	anti-CD3 and anti-CD28 coated beads	ENCDO166AGR
LCK	chr1:32250988-32251491	chr1:32251238-32251239	0.999999701012683	ENCSR042SRX	ENCFF159BAE	activated naive CD8-positive, alpha-beta T cell	/biosample-types/primary_cell_NTR_0000502/	ENCODE-rE2G predictions for activated naive CD8-positive, alpha-beta T cell; Donor: ENCDO166AGR; Treatment: anti-CD3 and anti-CD28 coated beads, 36 hour	anti-CD3 and anti-CD28 coated beads	ENCDO166AGR
LCK	chr1:32253465-32254241	chr1:32251238-32251239	0.811336952302561	ENCSR042SRX	ENCFF159BAE	activated naive CD8-positive, alpha-beta T cell	/biosample-types/primary_cell_NTR_0000502/	ENCODE-rE2G predictions for activated naive CD8-positive, alpha-beta T cell; Donor: ENCDO166AGR; Treatment: anti-CD3 and anti-CD28 coated beads, 36 hour	anti-CD3 and anti-CD28 coated beads	ENCDO166AGR
FAM229A	chr1:32273299-32274283	chr1:32362243-32362244	0.320594967513947	ENCSR042SRX	ENCFF159BAE	activated naive CD8-positive, alpha-beta T cell	/biosample-types/primary_cell_NTR_0000502/	ENCODE-rE2G predictions for activated naive CD8-positive, alpha-beta T cell; Donor: ENCDO166AGR; Treatment: anti-CD3 and anti-CD28 coated beads, 36 hour	anti-CD3 and anti-CD28 coated beads	ENCDO166AGR
HDAC1	chr1:32273299-32274283	chr1:32292106-32292107	0.323226006096257	ENCSR042SRX	ENCFF159BAE	activated naive CD8-positive, alpha-beta T cell	/biosample-types/primary_cell_NTR_0000502/	ENCODE-rE2G predictions for activated naive CD8-positive, alpha-beta T cell; Donor: ENCDO166AGR; Treatment: anti-CD3 and anti-CD28 coated beads, 36 hour	anti-CD3 and anti-CD28 coated beads	ENCDO166AGR
LCK	chr1:32273299-32274283	chr1:32251238-32251239	0.800968411461991	ENCSR042SRX	ENCFF159BAE	activated naive CD8-positive, alpha-beta T cell	/biosample-types/primary_cell_NTR_0000502/	ENCODE-rE2G predictions for activated naive CD8-positive, alpha-beta T cell; Donor: ENCDO166AGR; Treatment: anti-CD3 and anti-CD28 coated beads, 36 hour	anti-CD3 and anti-CD28 coated beads	ENCDO166AGR
MARCKSL1	chr1:32273299-32274283	chr1:32336239-32336240	0.251985108986435	ENCSR042SRX	ENCFF159BAE	activated naive CD8-positive, alpha-beta T cell	/biosample-types/primary_cell_NTR_0000502/	ENCODE-rE2G predictions for activated naive CD8-positive, alpha-beta T cell; Donor: ENCDO166AGR; Treatment: anti-CD3 and anti-CD28 coated beads, 36 hour	anti-CD3 and anti-CD28 coated beads	ENCDO166AGR
TSSK3	chr1:32273299-32274283	chr1:32362260-32362261	0.320307695342074	ENCSR042SRX	ENCFF159BAE	activated naive CD8-positive, alpha-beta T cell	/biosample-types/primary_cell_NTR_0000502/	ENCODE-rE2G predictions for activated naive CD8-positive, alpha-beta T cell; Donor: ENCDO166AGR; Treatment: anti-CD3 and anti-CD28 coated beads, 36 hour	anti-CD3 and anti-CD28 coated beads	ENCDO166AGR
HDAC1	chr1:32291727-32292356	chr1:32292106-32292107	0.999966906099679	ENCSR042SRX	ENCFF159BAE	activated naive CD8-positive, alpha-beta T cell	/biosample-types/primary_cell_NTR_0000502/	ENCODE-rE2G predictions for activated naive CD8-positive, alpha-beta T cell; Donor: ENCDO166AGR; Treatment: anti-CD3 and anti-CD28 coated beads, 36 hour	anti-CD3 and anti-CD28 coated beads	ENCDO166AGR
HDAC1	chr1:32292421-32292921	chr1:32292106-32292107	0.9998574489539	ENCSR042SRX	ENCFF159BAE	activated naive CD8-positive, alpha-beta T cell	/biosample-types/primary_cell_NTR_0000502/	ENCODE-rE2G predictions for activated naive CD8-positive, alpha-beta T cell; Donor: ENCDO166AGR; Treatment: anti-CD3 and anti-CD28 coated beads, 36 hour	anti-CD3 and anti-CD28 coated beads	ENCDO166AGR
FAM229A	chr1:32335056-32335556	chr1:32362243-32362244	0.494930168690324	ENCSR042SRX	ENCFF159BAE	activated naive CD8-positive, alpha-beta T cell	/biosample-types/primary_cell_NTR_0000502/	ENCODE-rE2G predictions for activated naive CD8-positive, alpha-beta T cell; Donor: ENCDO166AGR; Treatment: anti-CD3 and anti-CD28 coated beads, 36 hour	anti-CD3 and anti-CD28 coated beads	ENCDO166AGR
MARCKSL1	chr1:32335056-32335556	chr1:32336239-32336240	0.955420892515028	ENCSR042SRX	ENCFF159BAE	activated naive CD8-positive, alpha-beta T cell	/biosample-types/primary_cell_NTR_0000502/	ENCODE-rE2G predictions for activated naive CD8-positive, alpha-beta T cell; Donor: ENCDO166AGR; Treatment: anti-CD3 and anti-CD28 coated beads, 36 hour	anti-CD3 and anti-CD28 coated beads	ENCDO166AGR
TSSK3	chr1:32335056-32335556	chr1:32362260-32362261	0.494500732085156	ENCSR042SRX	ENCFF159BAE	activated naive CD8-positive, alpha-beta T cell	/biosample-types/primary_cell_NTR_0000502/	ENCODE-rE2G predictions for activated naive CD8-positive, alpha-beta T cell; Donor: ENCDO166AGR; Treatment: anti-CD3 and anti-CD28 coated beads, 36 hour	anti-CD3 and anti-CD28 coated beads	ENCDO166AGR
MARCKSL1	chr1:32335989-32336501	chr1:32336239-32336240	0.999999195976196	ENCSR042SRX	ENCFF159BAE	activated naive CD8-positive, alpha-beta T cell	/biosample-types/primary_cell_NTR_0000502/	ENCODE-rE2G predictions for activated naive CD8-positive, alpha-beta T cell; Donor: ENCDO166AGR; Treatment: anti-CD3 and anti-CD28 coated beads, 36 hour	anti-CD3 and anti-CD28 coated beads	ENCDO166AGR
FAM229A	chr1:32337286-32337786	chr1:32362243-32362244	0.614240989110337	ENCSR042SRX	ENCFF159BAE	activated naive CD8-positive, alpha-beta T cell	/biosample-types/primary_cell_NTR_0000502/	ENCODE-rE2G predictions for activated naive CD8-positive, alpha-beta T cell; Donor: ENCDO166AGR; Treatment: anti-CD3 and anti-CD28 coated beads, 36 hour	anti-CD3 and anti-CD28 coated beads	ENCDO166AGR
MARCKSL1	chr1:32337286-32337786	chr1:32336239-32336240	0.947296297402382	ENCSR042SRX	ENCFF159BAE	activated naive CD8-positive, alpha-beta T cell	/biosample-types/primary_cell_NTR_0000502/	ENCODE-rE2G predictions for activated naive CD8-positive, alpha-beta T cell; Donor: ENCDO166AGR; Treatment: anti-CD3 and anti-CD28 coated beads, 36 hour	anti-CD3 and anti-CD28 coated beads	ENCDO166AGR
TSSK3	chr1:32337286-32337786	chr1:32362260-32362261	0.613813958207456	ENCSR042SRX	ENCFF159BAE	activated naive CD8-positive, alpha-beta T cell	/biosample-types/primary_cell_NTR_0000502/	ENCODE-rE2G predictions for activated naive CD8-positive, alpha-beta T cell; Donor: ENCDO166AGR; Treatment: anti-CD3 and anti-CD28 coated beads, 36 hour	anti-CD3 and anti-CD28 coated beads	ENCDO166AGR
FAM229A	chr1:32339513-32340013	chr1:32362243-32362244	0.227463239449868	ENCSR042SRX	ENCFF159BAE	activated naive CD8-positive, alpha-beta T cell	/biosample-types/primary_cell_NTR_0000502/	ENCODE-rE2G predictions for activated naive CD8-positive, alpha-beta T cell; Donor: ENCDO166AGR; Treatment: anti-CD3 and anti-CD28 coated beads, 36 hour	anti-CD3 and anti-CD28 coated beads	ENCDO166AGR
MARCKSL1	chr1:32339513-32340013	chr1:32336239-32336240	0.58875834362249	ENCSR042SRX	ENCFF159BAE	activated naive CD8-positive, alpha-beta T cell	/biosample-types/primary_cell_NTR_0000502/	ENCODE-rE2G predictions for activated naive CD8-positive, alpha-beta T cell; Donor: ENCDO166AGR; Treatment: anti-CD3 and anti-CD28 coated beads, 36 hour	anti-CD3 and anti-CD28 coated beads	ENCDO166AGR
TSSK3	chr1:32339513-32340013	chr1:32362260-32362261	0.2271409341559	ENCSR042SRX	ENCFF159BAE	activated naive CD8-positive, alpha-beta T cell	/biosample-types/primary_cell_NTR_0000502/	ENCODE-rE2G predictions for activated naive CD8-positive, alpha-beta T cell; Donor: ENCDO166AGR; Treatment: anti-CD3 and anti-CD28 coated beads, 36 hour	anti-CD3 and anti-CD28 coated beads	ENCDO166AGR
MARCKSL1	chr1:32342505-32343005	chr1:32336239-32336240	0.272704161062459	ENCSR042SRX	ENCFF159BAE	activated naive CD8-positive, alpha-beta T cell	/biosample-types/primary_cell_NTR_0000502/	ENCODE-rE2G predictions for activated naive CD8-positive, alpha-beta T cell; Donor: ENCDO166AGR; Treatment: anti-CD3 and anti-CD28 coated beads, 36 hour	anti-CD3 and anti-CD28 coated beads	ENCDO166AGR
FAM229A	chr1:32350944-32351814	chr1:32362243-32362244	0.929526080398513	ENCSR042SRX	ENCFF159BAE	activated naive CD8-positive, alpha-beta T cell	/biosample-types/primary_cell_NTR_0000502/	ENCODE-rE2G predictions for activated naive CD8-positive, alpha-beta T cell; Donor: ENCDO166AGR; Treatment: anti-CD3 and anti-CD28 coated beads, 36 hour	anti-CD3 and anti-CD28 coated beads	ENCDO166AGR
MARCKSL1	chr1:32350944-32351814	chr1:32336239-32336240	0.880413666868966	ENCSR042SRX	ENCFF159BAE	activated naive CD8-positive, alpha-beta T cell	/biosample-types/primary_cell_NTR_0000502/	ENCODE-rE2G predictions for activated naive CD8-positive, alpha-beta T cell; Donor: ENCDO166AGR; Treatment: anti-CD3 and anti-CD28 coated beads, 36 hour	anti-CD3 and anti-CD28 coated beads	ENCDO166AGR
TSSK3	chr1:32350944-32351814	chr1:32362260-32362261	0.929339554966847	ENCSR042SRX	ENCFF159BAE	activated naive CD8-positive, alpha-beta T cell	/biosample-types/primary_cell_NTR_0000502/	ENCODE-rE2G predictions for activated naive CD8-positive, alpha-beta T cell; Donor: ENCDO166AGR; Treatment: anti-CD3 and anti-CD28 coated beads, 36 hour	anti-CD3 and anti-CD28 coated beads	ENCDO166AGR
FAM229A	chr1:32357546-32358046	chr1:32362243-32362244	0.257890590280477	ENCSR042SRX	ENCFF159BAE	activated naive CD8-positive, alpha-beta T cell	/biosample-types/primary_cell_NTR_0000502/	ENCODE-rE2G predictions for activated naive CD8-positive, alpha-beta T cell; Donor: ENCDO166AGR; Treatment: anti-CD3 and anti-CD28 coated beads, 36 hour	anti-CD3 and anti-CD28 coated beads	ENCDO166AGR
TSSK3	chr1:32357546-32358046	chr1:32362260-32362261	0.257143587788013	ENCSR042SRX	ENCFF159BAE	activated naive CD8-positive, alpha-beta T cell	/biosample-types/primary_cell_NTR_0000502/	ENCODE-rE2G predictions for activated naive CD8-positive, alpha-beta T cell; Donor: ENCDO166AGR; Treatment: anti-CD3 and anti-CD28 coated beads, 36 hour	anti-CD3 and anti-CD28 coated beads	ENCDO166AGR
FAM229A	chr1:32359834-32360334	chr1:32362243-32362244	0.38665067648695	ENCSR042SRX	ENCFF159BAE	activated naive CD8-positive, alpha-beta T cell	/biosample-types/primary_cell_NTR_0000502/	ENCODE-rE2G predictions for activated naive CD8-positive, alpha-beta T cell; Donor: ENCDO166AGR; Treatment: anti-CD3 and anti-CD28 coated beads, 36 hour	anti-CD3 and anti-CD28 coated beads	ENCDO166AGR
TSSK3	chr1:32359834-32360334	chr1:32362260-32362261	0.385015710046138	ENCSR042SRX	ENCFF159BAE	activated naive CD8-positive, alpha-beta T cell	/biosample-types/primary_cell_NTR_0000502/	ENCODE-rE2G predictions for activated naive CD8-positive, alpha-beta T cell; Donor: ENCDO166AGR; Treatment: anti-CD3 and anti-CD28 coated beads, 36 hour	anti-CD3 and anti-CD28 coated beads	ENCDO166AGR
FAM229A	chr1:32361729-32362602	chr1:32362243-32362244	0.999997108686613	ENCSR042SRX	ENCFF159BAE	activated naive CD8-positive, alpha-beta T cell	/biosample-types/primary_cell_NTR_0000502/	ENCODE-rE2G predictions for activated naive CD8-positive, alpha-beta T cell; Donor: ENCDO166AGR; Treatment: anti-CD3 and anti-CD28 coated beads, 36 hour	anti-CD3 and anti-CD28 coated beads	ENCDO166AGR
TSSK3	chr1:32361729-32362602	chr1:32362260-32362261	0.999996650532055	ENCSR042SRX	ENCFF159BAE	activated naive CD8-positive, alpha-beta T cell	/biosample-types/primary_cell_NTR_0000502/	ENCODE-rE2G predictions for activated naive CD8-positive, alpha-beta T cell; Donor: ENCDO166AGR; Treatment: anti-CD3 and anti-CD28 coated beads, 36 hour	anti-CD3 and anti-CD28 coated beads	ENCDO166AGR
FAM229A	chr1:32362677-32363177	chr1:32362243-32362244	0.999985901044606	ENCSR042SRX	ENCFF159BAE	activated naive CD8-positive, alpha-beta T cell	/biosample-types/primary_cell_NTR_0000502/	ENCODE-rE2G predictions for activated naive CD8-positive, alpha-beta T cell; Donor: ENCDO166AGR; Treatment: anti-CD3 and anti-CD28 coated beads, 36 hour	anti-CD3 and anti-CD28 coated beads	ENCDO166AGR
TSSK3	chr1:32362677-32363177	chr1:32362260-32362261	0.99998614216646	ENCSR042SRX	ENCFF159BAE	activated naive CD8-positive, alpha-beta T cell	/biosample-types/primary_cell_NTR_0000502/	ENCODE-rE2G predictions for activated naive CD8-positive, alpha-beta T cell; Donor: ENCDO166AGR; Treatment: anti-CD3 and anti-CD28 coated beads, 36 hour	anti-CD3 and anti-CD28 coated beads	ENCDO166AGR
BSDC1	chr1:32393769-32394773	chr1:32394461-32394462	0.999887210274009	ENCSR042SRX	ENCFF159BAE	activated naive CD8-positive, alpha-beta T cell	/biosample-types/primary_cell_NTR_0000502/	ENCODE-rE2G predictions for activated naive CD8-positive, alpha-beta T cell; Donor: ENCDO166AGR; Treatment: anti-CD3 and anti-CD28 coated beads, 36 hour	anti-CD3 and anti-CD28 coated beads	ENCDO166AGR
ZBTB8B	chr1:32448260-32448760	chr1:32465056-32465057	0.34640229536471	ENCSR042SRX	ENCFF159BAE	activated naive CD8-positive, alpha-beta T cell	/biosample-types/primary_cell_NTR_0000502/	ENCODE-rE2G predictions for activated naive CD8-positive, alpha-beta T cell; Donor: ENCDO166AGR; Treatment: anti-CD3 and anti-CD28 coated beads, 36 hour	anti-CD3 and anti-CD28 coated beads	ENCDO166AGR
ZBTB8B	chr1:32464783-32465780	chr1:32465056-32465057	0.999989381636211	ENCSR042SRX	ENCFF159BAE	activated naive CD8-positive, alpha-beta T cell	/biosample-types/primary_cell_NTR_0000502/	ENCODE-rE2G predictions for activated naive CD8-positive, alpha-beta T cell; Donor: ENCDO166AGR; Treatment: anti-CD3 and anti-CD28 coated beads, 36 hour	anti-CD3 and anti-CD28 coated beads	ENCDO166AGR
ZBTB8B	chr1:32470932-32471432	chr1:32465056-32465057	0.517879356665428	ENCSR042SRX	ENCFF159BAE	activated naive CD8-positive, alpha-beta T cell	/biosample-types/primary_cell_NTR_0000502/	ENCODE-rE2G predictions for activated naive CD8-positive, alpha-beta T cell; Donor: ENCDO166AGR; Treatment: anti-CD3 and anti-CD28 coated beads, 36 hour	anti-CD3 and anti-CD28 coated beads	ENCDO166AGR
ZBTB8A	chr1:32500294-32501155	chr1:32539144-32539145	0.40180450419143	ENCSR042SRX	ENCFF159BAE	activated naive CD8-positive, alpha-beta T cell	/biosample-types/primary_cell_NTR_0000502/	ENCODE-rE2G predictions for activated naive CD8-positive, alpha-beta T cell; Donor: ENCDO166AGR; Treatment: anti-CD3 and anti-CD28 coated beads, 36 hour	anti-CD3 and anti-CD28 coated beads	ENCDO166AGR
ZBTB8B	chr1:32500294-32501155	chr1:32465056-32465057	0.340344831955805	ENCSR042SRX	ENCFF159BAE	activated naive CD8-positive, alpha-beta T cell	/biosample-types/primary_cell_NTR_0000502/	ENCODE-rE2G predictions for activated naive CD8-positive, alpha-beta T cell; Donor: ENCDO166AGR; Treatment: anti-CD3 and anti-CD28 coated beads, 36 hour	anti-CD3 and anti-CD28 coated beads	ENCDO166AGR
ZBTB8A	chr1:32520358-32521152	chr1:32539144-32539145	0.71903500349821	ENCSR042SRX	ENCFF159BAE	activated naive CD8-positive, alpha-beta T cell	/biosample-types/primary_cell_NTR_0000502/	ENCODE-rE2G predictions for activated naive CD8-positive, alpha-beta T cell; Donor: ENCDO166AGR; Treatment: anti-CD3 and anti-CD28 coated beads, 36 hour	anti-CD3 and anti-CD28 coated beads	ENCDO166AGR
ZBTB8B	chr1:32520358-32521152	chr1:32465056-32465057	0.371651691710288	ENCSR042SRX	ENCFF159BAE	activated naive CD8-positive, alpha-beta T cell	/biosample-types/primary_cell_NTR_0000502/	ENCODE-rE2G predictions for activated naive CD8-positive, alpha-beta T cell; Donor: ENCDO166AGR; Treatment: anti-CD3 and anti-CD28 coated beads, 36 hour	anti-CD3 and anti-CD28 coated beads	ENCDO166AGR
ZBTB8A	chr1:32538894-32539617	chr1:32539144-32539145	0.999997392792004	ENCSR042SRX	ENCFF159BAE	activated naive CD8-positive, alpha-beta T cell	/biosample-types/primary_cell_NTR_0000502/	ENCODE-rE2G predictions for activated naive CD8-positive, alpha-beta T cell; Donor: ENCDO166AGR; Treatment: anti-CD3 and anti-CD28 coated beads, 36 hour	anti-CD3 and anti-CD28 coated beads	ENCDO166AGR
ZBTB8A	chr1:32539652-32540850	chr1:32539144-32539145	0.971030581849564	ENCSR042SRX	ENCFF159BAE	activated naive CD8-positive, alpha-beta T cell	/biosample-types/primary_cell_NTR_0000502/	ENCODE-rE2G predictions for activated naive CD8-positive, alpha-beta T cell; Donor: ENCDO166AGR; Treatment: anti-CD3 and anti-CD28 coated beads, 36 hour	anti-CD3 and anti-CD28 coated beads	ENCDO166AGR
ZBTB8A	chr1:32611818-32612570	chr1:32539144-32539145	0.449073056899073	ENCSR042SRX	ENCFF159BAE	activated naive CD8-positive, alpha-beta T cell	/biosample-types/primary_cell_NTR_0000502/	ENCODE-rE2G predictions for activated naive CD8-positive, alpha-beta T cell; Donor: ENCDO166AGR; Treatment: anti-CD3 and anti-CD28 coated beads, 36 hour	anti-CD3 and anti-CD28 coated beads	ENCDO166AGR
ZBTB8A	chr1:32623035-32624198	chr1:32539144-32539145	0.330081511186871	ENCSR042SRX	ENCFF159BAE	activated naive CD8-positive, alpha-beta T cell	/biosample-types/primary_cell_NTR_0000502/	ENCODE-rE2G predictions for activated naive CD8-positive, alpha-beta T cell; Donor: ENCDO166AGR; Treatment: anti-CD3 and anti-CD28 coated beads, 36 hour	anti-CD3 and anti-CD28 coated beads	ENCDO166AGR
ZBTB8A	chr1:32627484-32628212	chr1:32539144-32539145	0.204355515883782	ENCSR042SRX	ENCFF159BAE	activated naive CD8-positive, alpha-beta T cell	/biosample-types/primary_cell_NTR_0000502/	ENCODE-rE2G predictions for activated naive CD8-positive, alpha-beta T cell; Donor: ENCDO166AGR; Treatment: anti-CD3 and anti-CD28 coated beads, 36 hour	anti-CD3 and anti-CD28 coated beads	ENCDO166AGR
RBBP4	chr1:32650338-32651397	chr1:32651147-32651148	0.999831695798875	ENCSR042SRX	ENCFF159BAE	activated naive CD8-positive, alpha-beta T cell	/biosample-types/primary_cell_NTR_0000502/	ENCODE-rE2G predictions for activated naive CD8-positive, alpha-beta T cell; Donor: ENCDO166AGR; Treatment: anti-CD3 and anti-CD28 coated beads, 36 hour	anti-CD3 and anti-CD28 coated beads	ENCDO166AGR
ZBTB8OS	chr1:32650338-32651397	chr1:32650590-32650591	0.999957791742248	ENCSR042SRX	ENCFF159BAE	activated naive CD8-positive, alpha-beta T cell	/biosample-types/primary_cell_NTR_0000502/	ENCODE-rE2G predictions for activated naive CD8-positive, alpha-beta T cell; Donor: ENCDO166AGR; Treatment: anti-CD3 and anti-CD28 coated beads, 36 hour	anti-CD3 and anti-CD28 coated beads	ENCDO166AGR
SYNC	chr1:32701405-32701905	chr1:32702760-32702761	0.518260791886775	ENCSR042SRX	ENCFF159BAE	activated naive CD8-positive, alpha-beta T cell	/biosample-types/primary_cell_NTR_0000502/	ENCODE-rE2G predictions for activated naive CD8-positive, alpha-beta T cell; Donor: ENCDO166AGR; Treatment: anti-CD3 and anti-CD28 coated beads, 36 hour	anti-CD3 and anti-CD28 coated beads	ENCDO166AGR
SYNC	chr1:32702510-32703988	chr1:32702760-32702761	0.99999040389057	ENCSR042SRX	ENCFF159BAE	activated naive CD8-positive, alpha-beta T cell	/biosample-types/primary_cell_NTR_0000502/	ENCODE-rE2G predictions for activated naive CD8-positive, alpha-beta T cell; Donor: ENCDO166AGR; Treatment: anti-CD3 and anti-CD28 coated beads, 36 hour	anti-CD3 and anti-CD28 coated beads	ENCDO166AGR
FNDC5	chr1:32712127-32712627	chr1:32870813-32870814	0.471120169125612	ENCSR042SRX	ENCFF159BAE	activated naive CD8-positive, alpha-beta T cell	/biosample-types/primary_cell_NTR_0000502/	ENCODE-rE2G predictions for activated naive CD8-positive, alpha-beta T cell; Donor: ENCDO166AGR; Treatment: anti-CD3 and anti-CD28 coated beads, 36 hour	anti-CD3 and anti-CD28 coated beads	ENCDO166AGR
SYNC	chr1:32712127-32712627	chr1:32702760-32702761	0.942755772259654	ENCSR042SRX	ENCFF159BAE	activated naive CD8-positive, alpha-beta T cell	/biosample-types/primary_cell_NTR_0000502/	ENCODE-rE2G predictions for activated naive CD8-positive, alpha-beta T cell; Donor: ENCDO166AGR; Treatment: anti-CD3 and anti-CD28 coated beads, 36 hour	anti-CD3 and anti-CD28 coated beads	ENCDO166AGR
SYNC	chr1:32716584-32717084	chr1:32702760-32702761	0.55370231336695	ENCSR042SRX	ENCFF159BAE	activated naive CD8-positive, alpha-beta T cell	/biosample-types/primary_cell_NTR_0000502/	ENCODE-rE2G predictions for activated naive CD8-positive, alpha-beta T cell; Donor: ENCDO166AGR; Treatment: anti-CD3 and anti-CD28 coated beads, 36 hour	anti-CD3 and anti-CD28 coated beads	ENCDO166AGR
SYNC	chr1:32741771-32743030	chr1:32702760-32702761	0.340115492830318	ENCSR042SRX	ENCFF159BAE	activated naive CD8-positive, alpha-beta T cell	/biosample-types/primary_cell_NTR_0000502/	ENCODE-rE2G predictions for activated naive CD8-positive, alpha-beta T cell; Donor: ENCDO166AGR; Treatment: anti-CD3 and anti-CD28 coated beads, 36 hour	anti-CD3 and anti-CD28 coated beads	ENCDO166AGR
SYNC	chr1:32753666-32754166	chr1:32702760-32702761	0.680217792086954	ENCSR042SRX	ENCFF159BAE	activated naive CD8-positive, alpha-beta T cell	/biosample-types/primary_cell_NTR_0000502/	ENCODE-rE2G predictions for activated naive CD8-positive, alpha-beta T cell; Donor: ENCDO166AGR; Treatment: anti-CD3 and anti-CD28 coated beads, 36 hour	anti-CD3 and anti-CD28 coated beads	ENCDO166AGR
SYNC	chr1:32754286-32754786	chr1:32702760-32702761	0.48050080270092	ENCSR042SRX	ENCFF159BAE	activated naive CD8-positive, alpha-beta T cell	/biosample-types/primary_cell_NTR_0000502/	ENCODE-rE2G predictions for activated naive CD8-positive, alpha-beta T cell; Donor: ENCDO166AGR; Treatment: anti-CD3 and anti-CD28 coated beads, 36 hour	anti-CD3 and anti-CD28 coated beads	ENCDO166AGR
SYNC	chr1:32759560-32760060	chr1:32702760-32702761	0.212127674498685	ENCSR042SRX	ENCFF159BAE	activated naive CD8-positive, alpha-beta T cell	/biosample-types/primary_cell_NTR_0000502/	ENCODE-rE2G predictions for activated naive CD8-positive, alpha-beta T cell; Donor: ENCDO166AGR; Treatment: anti-CD3 and anti-CD28 coated beads, 36 hour	anti-CD3 and anti-CD28 coated beads	ENCDO166AGR
SYNC	chr1:32761482-32761982	chr1:32702760-32702761	0.363795291382033	ENCSR042SRX	ENCFF159BAE	activated naive CD8-positive, alpha-beta T cell	/biosample-types/primary_cell_NTR_0000502/	ENCODE-rE2G predictions for activated naive CD8-positive, alpha-beta T cell; Donor: ENCDO166AGR; Treatment: anti-CD3 and anti-CD28 coated beads, 36 hour	anti-CD3 and anti-CD28 coated beads	ENCDO166AGR
SYNC	chr1:32772923-32773893	chr1:32702760-32702761	0.452159984959638	ENCSR042SRX	ENCFF159BAE	activated naive CD8-positive, alpha-beta T cell	/biosample-types/primary_cell_NTR_0000502/	ENCODE-rE2G predictions for activated naive CD8-positive, alpha-beta T cell; Donor: ENCDO166AGR; Treatment: anti-CD3 and anti-CD28 coated beads, 36 hour	anti-CD3 and anti-CD28 coated beads	ENCDO166AGR
SYNC	chr1:32801015-32801776	chr1:32702760-32702761	0.267150010540435	ENCSR042SRX	ENCFF159BAE	activated naive CD8-positive, alpha-beta T cell	/biosample-types/primary_cell_NTR_0000502/	ENCODE-rE2G predictions for activated naive CD8-positive, alpha-beta T cell; Donor: ENCDO166AGR; Treatment: anti-CD3 and anti-CD28 coated beads, 36 hour	anti-CD3 and anti-CD28 coated beads	ENCDO166AGR
YARS	chr1:32817203-32817703	chr1:32818032-32818033	0.999908983337911	ENCSR042SRX	ENCFF159BAE	activated naive CD8-positive, alpha-beta T cell	/biosample-types/primary_cell_NTR_0000502/	ENCODE-rE2G predictions for activated naive CD8-positive, alpha-beta T cell; Donor: ENCDO166AGR; Treatment: anti-CD3 and anti-CD28 coated beads, 36 hour	anti-CD3 and anti-CD28 coated beads	ENCDO166AGR
YARS	chr1:32817750-32818282	chr1:32818032-32818033	0.999994223137058	ENCSR042SRX	ENCFF159BAE	activated naive CD8-positive, alpha-beta T cell	/biosample-types/primary_cell_NTR_0000502/	ENCODE-rE2G predictions for activated naive CD8-positive, alpha-beta T cell; Donor: ENCDO166AGR; Treatment: anti-CD3 and anti-CD28 coated beads, 36 hour	anti-CD3 and anti-CD28 coated beads	ENCDO166AGR
FNDC5	chr1:32870020-32871495	chr1:32870813-32870814	0.999998427937899	ENCSR042SRX	ENCFF159BAE	activated naive CD8-positive, alpha-beta T cell	/biosample-types/primary_cell_NTR_0000502/	ENCODE-rE2G predictions for activated naive CD8-positive, alpha-beta T cell; Donor: ENCDO166AGR; Treatment: anti-CD3 and anti-CD28 coated beads, 36 hour	anti-CD3 and anti-CD28 coated beads	ENCDO166AGR
FNDC5	chr1:32872579-32873079	chr1:32870813-32870814	0.92152870579576	ENCSR042SRX	ENCFF159BAE	activated naive CD8-positive, alpha-beta T cell	/biosample-types/primary_cell_NTR_0000502/	ENCODE-rE2G predictions for activated naive CD8-positive, alpha-beta T cell; Donor: ENCDO166AGR; Treatment: anti-CD3 and anti-CD28 coated beads, 36 hour	anti-CD3 and anti-CD28 coated beads	ENCDO166AGR
HPCA	chr1:32872579-32873079	chr1:32886496-32886497	0.515013157956479	ENCSR042SRX	ENCFF159BAE	activated naive CD8-positive, alpha-beta T cell	/biosample-types/primary_cell_NTR_0000502/	ENCODE-rE2G predictions for activated naive CD8-positive, alpha-beta T cell; Donor: ENCDO166AGR; Treatment: anti-CD3 and anti-CD28 coated beads, 36 hour	anti-CD3 and anti-CD28 coated beads	ENCDO166AGR
TMEM54	chr1:32872579-32873079	chr1:32901440-32901441	0.242017935645868	ENCSR042SRX	ENCFF159BAE	activated naive CD8-positive, alpha-beta T cell	/biosample-types/primary_cell_NTR_0000502/	ENCODE-rE2G predictions for activated naive CD8-positive, alpha-beta T cell; Donor: ENCDO166AGR; Treatment: anti-CD3 and anti-CD28 coated beads, 36 hour	anti-CD3 and anti-CD28 coated beads	ENCDO166AGR
FNDC5	chr1:32876573-32877073	chr1:32870813-32870814	0.880351114354997	ENCSR042SRX	ENCFF159BAE	activated naive CD8-positive, alpha-beta T cell	/biosample-types/primary_cell_NTR_0000502/	ENCODE-rE2G predictions for activated naive CD8-positive, alpha-beta T cell; Donor: ENCDO166AGR; Treatment: anti-CD3 and anti-CD28 coated beads, 36 hour	anti-CD3 and anti-CD28 coated beads	ENCDO166AGR
HPCA	chr1:32876573-32877073	chr1:32886496-32886497	0.596716047792486	ENCSR042SRX	ENCFF159BAE	activated naive CD8-positive, alpha-beta T cell	/biosample-types/primary_cell_NTR_0000502/	ENCODE-rE2G predictions for activated naive CD8-positive, alpha-beta T cell; Donor: ENCDO166AGR; Treatment: anti-CD3 and anti-CD28 coated beads, 36 hour	anti-CD3 and anti-CD28 coated beads	ENCDO166AGR
TMEM54	chr1:32876573-32877073	chr1:32901440-32901441	0.247216379571453	ENCSR042SRX	ENCFF159BAE	activated naive CD8-positive, alpha-beta T cell	/biosample-types/primary_cell_NTR_0000502/	ENCODE-rE2G predictions for activated naive CD8-positive, alpha-beta T cell; Donor: ENCDO166AGR; Treatment: anti-CD3 and anti-CD28 coated beads, 36 hour	anti-CD3 and anti-CD28 coated beads	ENCDO166AGR
FNDC5	chr1:32878466-32878966	chr1:32870813-32870814	0.408124378034104	ENCSR042SRX	ENCFF159BAE	activated naive CD8-positive, alpha-beta T cell	/biosample-types/primary_cell_NTR_0000502/	ENCODE-rE2G predictions for activated naive CD8-positive, alpha-beta T cell; Donor: ENCDO166AGR; Treatment: anti-CD3 and anti-CD28 coated beads, 36 hour	anti-CD3 and anti-CD28 coated beads	ENCDO166AGR
HPCA	chr1:32886221-32886967	chr1:32886496-32886497	0.999993506015451	ENCSR042SRX	ENCFF159BAE	activated naive CD8-positive, alpha-beta T cell	/biosample-types/primary_cell_NTR_0000502/	ENCODE-rE2G predictions for activated naive CD8-positive, alpha-beta T cell; Donor: ENCDO166AGR; Treatment: anti-CD3 and anti-CD28 coated beads, 36 hour	anti-CD3 and anti-CD28 coated beads	ENCDO166AGR
FNDC5	chr1:32892775-32893975	chr1:32870813-32870814	0.596680911449177	ENCSR042SRX	ENCFF159BAE	activated naive CD8-positive, alpha-beta T cell	/biosample-types/primary_cell_NTR_0000502/	ENCODE-rE2G predictions for activated naive CD8-positive, alpha-beta T cell; Donor: ENCDO166AGR; Treatment: anti-CD3 and anti-CD28 coated beads, 36 hour	anti-CD3 and anti-CD28 coated beads	ENCDO166AGR
HPCA	chr1:32892775-32893975	chr1:32886496-32886497	0.962185363669496	ENCSR042SRX	ENCFF159BAE	activated naive CD8-positive, alpha-beta T cell	/biosample-types/primary_cell_NTR_0000502/	ENCODE-rE2G predictions for activated naive CD8-positive, alpha-beta T cell; Donor: ENCDO166AGR; Treatment: anti-CD3 and anti-CD28 coated beads, 36 hour	anti-CD3 and anti-CD28 coated beads	ENCDO166AGR
TMEM54	chr1:32892775-32893975	chr1:32901440-32901441	0.912673224487565	ENCSR042SRX	ENCFF159BAE	activated naive CD8-positive, alpha-beta T cell	/biosample-types/primary_cell_NTR_0000502/	ENCODE-rE2G predictions for activated naive CD8-positive, alpha-beta T cell; Donor: ENCDO166AGR; Treatment: anti-CD3 and anti-CD28 coated beads, 36 hour	anti-CD3 and anti-CD28 coated beads	ENCDO166AGR
TMEM54	chr1:32901013-32901690	chr1:32901440-32901441	0.999994693853481	ENCSR042SRX	ENCFF159BAE	activated naive CD8-positive, alpha-beta T cell	/biosample-types/primary_cell_NTR_0000502/	ENCODE-rE2G predictions for activated naive CD8-positive, alpha-beta T cell; Donor: ENCDO166AGR; Treatment: anti-CD3 and anti-CD28 coated beads, 36 hour	anti-CD3 and anti-CD28 coated beads	ENCDO166AGR
TMEM54	chr1:32924698-32925836	chr1:32901440-32901441	0.372270049123034	ENCSR042SRX	ENCFF159BAE	activated naive CD8-positive, alpha-beta T cell	/biosample-types/primary_cell_NTR_0000502/	ENCODE-rE2G predictions for activated naive CD8-positive, alpha-beta T cell; Donor: ENCDO166AGR; Treatment: anti-CD3 and anti-CD28 coated beads, 36 hour	anti-CD3 and anti-CD28 coated beads	ENCDO166AGR
TMEM54	chr1:32933304-32933804	chr1:32901440-32901441	0.237340552875601	ENCSR042SRX	ENCFF159BAE	activated naive CD8-positive, alpha-beta T cell	/biosample-types/primary_cell_NTR_0000502/	ENCODE-rE2G predictions for activated naive CD8-positive, alpha-beta T cell; Donor: ENCDO166AGR; Treatment: anti-CD3 and anti-CD28 coated beads, 36 hour	anti-CD3 and anti-CD28 coated beads	ENCDO166AGR
RNF19B	chr1:32963668-32964415	chr1:32964813-32964814	0.999953528794286	ENCSR042SRX	ENCFF159BAE	activated naive CD8-positive, alpha-beta T cell	/biosample-types/primary_cell_NTR_0000502/	ENCODE-rE2G predictions for activated naive CD8-positive, alpha-beta T cell; Donor: ENCDO166AGR; Treatment: anti-CD3 and anti-CD28 coated beads, 36 hour	anti-CD3 and anti-CD28 coated beads	ENCDO166AGR
RNF19B	chr1:32964563-32965175	chr1:32964813-32964814	0.999992823373353	ENCSR042SRX	ENCFF159BAE	activated naive CD8-positive, alpha-beta T cell	/biosample-types/primary_cell_NTR_0000502/	ENCODE-rE2G predictions for activated naive CD8-positive, alpha-beta T cell; Donor: ENCDO166AGR; Treatment: anti-CD3 and anti-CD28 coated beads, 36 hour	anti-CD3 and anti-CD28 coated beads	ENCDO166AGR
AZIN2	chr1:32981181-32981681	chr1:33082177-33082178	0.218855913354795	ENCSR042SRX	ENCFF159BAE	activated naive CD8-positive, alpha-beta T cell	/biosample-types/primary_cell_NTR_0000502/	ENCODE-rE2G predictions for activated naive CD8-positive, alpha-beta T cell; Donor: ENCDO166AGR; Treatment: anti-CD3 and anti-CD28 coated beads, 36 hour	anti-CD3 and anti-CD28 coated beads	ENCDO166AGR
RNF19B	chr1:32981181-32981681	chr1:32964813-32964814	0.269289053601408	ENCSR042SRX	ENCFF159BAE	activated naive CD8-positive, alpha-beta T cell	/biosample-types/primary_cell_NTR_0000502/	ENCODE-rE2G predictions for activated naive CD8-positive, alpha-beta T cell; Donor: ENCDO166AGR; Treatment: anti-CD3 and anti-CD28 coated beads, 36 hour	anti-CD3 and anti-CD28 coated beads	ENCDO166AGR
AZIN2	chr1:32992348-32992848	chr1:33082177-33082178	0.309318218583677	ENCSR042SRX	ENCFF159BAE	activated naive CD8-positive, alpha-beta T cell	/biosample-types/primary_cell_NTR_0000502/	ENCODE-rE2G predictions for activated naive CD8-positive, alpha-beta T cell; Donor: ENCDO166AGR; Treatment: anti-CD3 and anti-CD28 coated beads, 36 hour	anti-CD3 and anti-CD28 coated beads	ENCDO166AGR
RNF19B	chr1:32992348-32992848	chr1:32964813-32964814	0.433750606438485	ENCSR042SRX	ENCFF159BAE	activated naive CD8-positive, alpha-beta T cell	/biosample-types/primary_cell_NTR_0000502/	ENCODE-rE2G predictions for activated naive CD8-positive, alpha-beta T cell; Donor: ENCDO166AGR; Treatment: anti-CD3 and anti-CD28 coated beads, 36 hour	anti-CD3 and anti-CD28 coated beads	ENCDO166AGR
TMEM54	chr1:32992348-32992848	chr1:32901440-32901441	0.310253313925845	ENCSR042SRX	ENCFF159BAE	activated naive CD8-positive, alpha-beta T cell	/biosample-types/primary_cell_NTR_0000502/	ENCODE-rE2G predictions for activated naive CD8-positive, alpha-beta T cell; Donor: ENCDO166AGR; Treatment: anti-CD3 and anti-CD28 coated beads, 36 hour	anti-CD3 and anti-CD28 coated beads	ENCDO166AGR
