## Supplementary Table 2 for "Scalable transcription factor mapping uncovers the regulatory dynamics of natural and synthetic transcription factors in human T cell states": Supplementary_Table_2.csv (part 493 of 2935)

gene_name	enh_region	gene_tss_window	ENCODE-rE2G_Model_Score	Accession	file_id	Biosample.term.name	Biosample.ontology	Description	Annotation.treatment	donor
TMEM54	chr1:33024382-33025219	chr1:32901440-32901441	0.227290926065425	ENCSR042SRX	ENCFF159BAE	activated naive CD8-positive, alpha-beta T cell	/biosample-types/primary_cell_NTR_0000502/	ENCODE-rE2G predictions for activated naive CD8-positive, alpha-beta T cell; Donor: ENCDO166AGR; Treatment: anti-CD3 and anti-CD28 coated beads, 36 hour	anti-CD3 and anti-CD28 coated beads	ENCDO166AGR
AK2	chr1:33036661-33037205	chr1:33036911-33036912	0.999980745961128	ENCSR042SRX	ENCFF159BAE	activated naive CD8-positive, alpha-beta T cell	/biosample-types/primary_cell_NTR_0000502/	ENCODE-rE2G predictions for activated naive CD8-positive, alpha-beta T cell; Donor: ENCDO166AGR; Treatment: anti-CD3 and anti-CD28 coated beads, 36 hour	anti-CD3 and anti-CD28 coated beads	ENCDO166AGR
AZIN2	chr1:33055079-33056062	chr1:33082177-33082178	0.329418874788552	ENCSR042SRX	ENCFF159BAE	activated naive CD8-positive, alpha-beta T cell	/biosample-types/primary_cell_NTR_0000502/	ENCODE-rE2G predictions for activated naive CD8-positive, alpha-beta T cell; Donor: ENCDO166AGR; Treatment: anti-CD3 and anti-CD28 coated beads, 36 hour	anti-CD3 and anti-CD28 coated beads	ENCDO166AGR
AK2	chr1:33080834-33081334	chr1:33036911-33036912	0.41150785231366	ENCSR042SRX	ENCFF159BAE	activated naive CD8-positive, alpha-beta T cell	/biosample-types/primary_cell_NTR_0000502/	ENCODE-rE2G predictions for activated naive CD8-positive, alpha-beta T cell; Donor: ENCDO166AGR; Treatment: anti-CD3 and anti-CD28 coated beads, 36 hour	anti-CD3 and anti-CD28 coated beads	ENCDO166AGR
AZIN2	chr1:33080834-33081334	chr1:33082177-33082178	0.9982702934133	ENCSR042SRX	ENCFF159BAE	activated naive CD8-positive, alpha-beta T cell	/biosample-types/primary_cell_NTR_0000502/	ENCODE-rE2G predictions for activated naive CD8-positive, alpha-beta T cell; Donor: ENCDO166AGR; Treatment: anti-CD3 and anti-CD28 coated beads, 36 hour	anti-CD3 and anti-CD28 coated beads	ENCDO166AGR
FNDC5	chr1:33080834-33081334	chr1:32870813-32870814	0.520719381497972	ENCSR042SRX	ENCFF159BAE	activated naive CD8-positive, alpha-beta T cell	/biosample-types/primary_cell_NTR_0000502/	ENCODE-rE2G predictions for activated naive CD8-positive, alpha-beta T cell; Donor: ENCDO166AGR; Treatment: anti-CD3 and anti-CD28 coated beads, 36 hour	anti-CD3 and anti-CD28 coated beads	ENCDO166AGR
HPCA	chr1:33080834-33081334	chr1:32886496-32886497	0.502984335596241	ENCSR042SRX	ENCFF159BAE	activated naive CD8-positive, alpha-beta T cell	/biosample-types/primary_cell_NTR_0000502/	ENCODE-rE2G predictions for activated naive CD8-positive, alpha-beta T cell; Donor: ENCDO166AGR; Treatment: anti-CD3 and anti-CD28 coated beads, 36 hour	anti-CD3 and anti-CD28 coated beads	ENCDO166AGR
RNF19B	chr1:33080834-33081334	chr1:32964813-32964814	0.406596394176242	ENCSR042SRX	ENCFF159BAE	activated naive CD8-positive, alpha-beta T cell	/biosample-types/primary_cell_NTR_0000502/	ENCODE-rE2G predictions for activated naive CD8-positive, alpha-beta T cell; Donor: ENCDO166AGR; Treatment: anti-CD3 and anti-CD28 coated beads, 36 hour	anti-CD3 and anti-CD28 coated beads	ENCDO166AGR
TMEM54	chr1:33080834-33081334	chr1:32901440-32901441	0.661014716183696	ENCSR042SRX	ENCFF159BAE	activated naive CD8-positive, alpha-beta T cell	/biosample-types/primary_cell_NTR_0000502/	ENCODE-rE2G predictions for activated naive CD8-positive, alpha-beta T cell; Donor: ENCDO166AGR; Treatment: anti-CD3 and anti-CD28 coated beads, 36 hour	anti-CD3 and anti-CD28 coated beads	ENCDO166AGR
TRIM62	chr1:33080834-33081334	chr1:33182070-33182071	0.47566233725989	ENCSR042SRX	ENCFF159BAE	activated naive CD8-positive, alpha-beta T cell	/biosample-types/primary_cell_NTR_0000502/	ENCODE-rE2G predictions for activated naive CD8-positive, alpha-beta T cell; Donor: ENCDO166AGR; Treatment: anti-CD3 and anti-CD28 coated beads, 36 hour	anti-CD3 and anti-CD28 coated beads	ENCDO166AGR
AZIN2	chr1:33081927-33082427	chr1:33082177-33082178	0.999999997998718	ENCSR042SRX	ENCFF159BAE	activated naive CD8-positive, alpha-beta T cell	/biosample-types/primary_cell_NTR_0000502/	ENCODE-rE2G predictions for activated naive CD8-positive, alpha-beta T cell; Donor: ENCDO166AGR; Treatment: anti-CD3 and anti-CD28 coated beads, 36 hour	anti-CD3 and anti-CD28 coated beads	ENCDO166AGR
AZIN2	chr1:33086288-33086788	chr1:33082177-33082178	0.595459731999025	ENCSR042SRX	ENCFF159BAE	activated naive CD8-positive, alpha-beta T cell	/biosample-types/primary_cell_NTR_0000502/	ENCODE-rE2G predictions for activated naive CD8-positive, alpha-beta T cell; Donor: ENCDO166AGR; Treatment: anti-CD3 and anti-CD28 coated beads, 36 hour	anti-CD3 and anti-CD28 coated beads	ENCDO166AGR
AZIN2	chr1:33088061-33088943	chr1:33082177-33082178	0.848171535538123	ENCSR042SRX	ENCFF159BAE	activated naive CD8-positive, alpha-beta T cell	/biosample-types/primary_cell_NTR_0000502/	ENCODE-rE2G predictions for activated naive CD8-positive, alpha-beta T cell; Donor: ENCDO166AGR; Treatment: anti-CD3 and anti-CD28 coated beads, 36 hour	anti-CD3 and anti-CD28 coated beads	ENCDO166AGR
TRIM62	chr1:33088061-33088943	chr1:33182070-33182071	0.218651385661932	ENCSR042SRX	ENCFF159BAE	activated naive CD8-positive, alpha-beta T cell	/biosample-types/primary_cell_NTR_0000502/	ENCODE-rE2G predictions for activated naive CD8-positive, alpha-beta T cell; Donor: ENCDO166AGR; Treatment: anti-CD3 and anti-CD28 coated beads, 36 hour	anti-CD3 and anti-CD28 coated beads	ENCDO166AGR
AZIN2	chr1:33092969-33093469	chr1:33082177-33082178	0.260092386943336	ENCSR042SRX	ENCFF159BAE	activated naive CD8-positive, alpha-beta T cell	/biosample-types/primary_cell_NTR_0000502/	ENCODE-rE2G predictions for activated naive CD8-positive, alpha-beta T cell; Donor: ENCDO166AGR; Treatment: anti-CD3 and anti-CD28 coated beads, 36 hour	anti-CD3 and anti-CD28 coated beads	ENCDO166AGR
AZIN2	chr1:33097813-33098313	chr1:33082177-33082178	0.412497883764991	ENCSR042SRX	ENCFF159BAE	activated naive CD8-positive, alpha-beta T cell	/biosample-types/primary_cell_NTR_0000502/	ENCODE-rE2G predictions for activated naive CD8-positive, alpha-beta T cell; Donor: ENCDO166AGR; Treatment: anti-CD3 and anti-CD28 coated beads, 36 hour	anti-CD3 and anti-CD28 coated beads	ENCDO166AGR
AZIN2	chr1:33099237-33099737	chr1:33082177-33082178	0.88290598855196	ENCSR042SRX	ENCFF159BAE	activated naive CD8-positive, alpha-beta T cell	/biosample-types/primary_cell_NTR_0000502/	ENCODE-rE2G predictions for activated naive CD8-positive, alpha-beta T cell; Donor: ENCDO166AGR; Treatment: anti-CD3 and anti-CD28 coated beads, 36 hour	anti-CD3 and anti-CD28 coated beads	ENCDO166AGR
TMEM54	chr1:33099237-33099737	chr1:32901440-32901441	0.252177616106536	ENCSR042SRX	ENCFF159BAE	activated naive CD8-positive, alpha-beta T cell	/biosample-types/primary_cell_NTR_0000502/	ENCODE-rE2G predictions for activated naive CD8-positive, alpha-beta T cell; Donor: ENCDO166AGR; Treatment: anti-CD3 and anti-CD28 coated beads, 36 hour	anti-CD3 and anti-CD28 coated beads	ENCDO166AGR
TRIM62	chr1:33099237-33099737	chr1:33182070-33182071	0.480590927241095	ENCSR042SRX	ENCFF159BAE	activated naive CD8-positive, alpha-beta T cell	/biosample-types/primary_cell_NTR_0000502/	ENCODE-rE2G predictions for activated naive CD8-positive, alpha-beta T cell; Donor: ENCDO166AGR; Treatment: anti-CD3 and anti-CD28 coated beads, 36 hour	anti-CD3 and anti-CD28 coated beads	ENCDO166AGR
AZIN2	chr1:33120423-33120923	chr1:33082177-33082178	0.2178690938268	ENCSR042SRX	ENCFF159BAE	activated naive CD8-positive, alpha-beta T cell	/biosample-types/primary_cell_NTR_0000502/	ENCODE-rE2G predictions for activated naive CD8-positive, alpha-beta T cell; Donor: ENCDO166AGR; Treatment: anti-CD3 and anti-CD28 coated beads, 36 hour	anti-CD3 and anti-CD28 coated beads	ENCDO166AGR
AZIN2	chr1:33127256-33127756	chr1:33082177-33082178	0.923053468735443	ENCSR042SRX	ENCFF159BAE	activated naive CD8-positive, alpha-beta T cell	/biosample-types/primary_cell_NTR_0000502/	ENCODE-rE2G predictions for activated naive CD8-positive, alpha-beta T cell; Donor: ENCDO166AGR; Treatment: anti-CD3 and anti-CD28 coated beads, 36 hour	anti-CD3 and anti-CD28 coated beads	ENCDO166AGR
FNDC5	chr1:33127256-33127756	chr1:32870813-32870814	0.286327204380915	ENCSR042SRX	ENCFF159BAE	activated naive CD8-positive, alpha-beta T cell	/biosample-types/primary_cell_NTR_0000502/	ENCODE-rE2G predictions for activated naive CD8-positive, alpha-beta T cell; Donor: ENCDO166AGR; Treatment: anti-CD3 and anti-CD28 coated beads, 36 hour	anti-CD3 and anti-CD28 coated beads	ENCDO166AGR
HPCA	chr1:33127256-33127756	chr1:32886496-32886497	0.237931056118373	ENCSR042SRX	ENCFF159BAE	activated naive CD8-positive, alpha-beta T cell	/biosample-types/primary_cell_NTR_0000502/	ENCODE-rE2G predictions for activated naive CD8-positive, alpha-beta T cell; Donor: ENCDO166AGR; Treatment: anti-CD3 and anti-CD28 coated beads, 36 hour	anti-CD3 and anti-CD28 coated beads	ENCDO166AGR
RNF19B	chr1:33127256-33127756	chr1:32964813-32964814	0.244903150332176	ENCSR042SRX	ENCFF159BAE	activated naive CD8-positive, alpha-beta T cell	/biosample-types/primary_cell_NTR_0000502/	ENCODE-rE2G predictions for activated naive CD8-positive, alpha-beta T cell; Donor: ENCDO166AGR; Treatment: anti-CD3 and anti-CD28 coated beads, 36 hour	anti-CD3 and anti-CD28 coated beads	ENCDO166AGR
TMEM54	chr1:33127256-33127756	chr1:32901440-32901441	0.430851887595261	ENCSR042SRX	ENCFF159BAE	activated naive CD8-positive, alpha-beta T cell	/biosample-types/primary_cell_NTR_0000502/	ENCODE-rE2G predictions for activated naive CD8-positive, alpha-beta T cell; Donor: ENCDO166AGR; Treatment: anti-CD3 and anti-CD28 coated beads, 36 hour	anti-CD3 and anti-CD28 coated beads	ENCDO166AGR
TRIM62	chr1:33127256-33127756	chr1:33182070-33182071	0.951540268415612	ENCSR042SRX	ENCFF159BAE	activated naive CD8-positive, alpha-beta T cell	/biosample-types/primary_cell_NTR_0000502/	ENCODE-rE2G predictions for activated naive CD8-positive, alpha-beta T cell; Donor: ENCDO166AGR; Treatment: anti-CD3 and anti-CD28 coated beads, 36 hour	anti-CD3 and anti-CD28 coated beads	ENCDO166AGR
ZNF362	chr1:33127256-33127756	chr1:33256572-33256573	0.546795511850197	ENCSR042SRX	ENCFF159BAE	activated naive CD8-positive, alpha-beta T cell	/biosample-types/primary_cell_NTR_0000502/	ENCODE-rE2G predictions for activated naive CD8-positive, alpha-beta T cell; Donor: ENCDO166AGR; Treatment: anti-CD3 and anti-CD28 coated beads, 36 hour	anti-CD3 and anti-CD28 coated beads	ENCDO166AGR
ZSCAN20	chr1:33127256-33127756	chr1:33472630-33472631	0.317504597675064	ENCSR042SRX	ENCFF159BAE	activated naive CD8-positive, alpha-beta T cell	/biosample-types/primary_cell_NTR_0000502/	ENCODE-rE2G predictions for activated naive CD8-positive, alpha-beta T cell; Donor: ENCDO166AGR; Treatment: anti-CD3 and anti-CD28 coated beads, 36 hour	anti-CD3 and anti-CD28 coated beads	ENCDO166AGR
AZIN2	chr1:33137754-33138254	chr1:33082177-33082178	0.289153506104418	ENCSR042SRX	ENCFF159BAE	activated naive CD8-positive, alpha-beta T cell	/biosample-types/primary_cell_NTR_0000502/	ENCODE-rE2G predictions for activated naive CD8-positive, alpha-beta T cell; Donor: ENCDO166AGR; Treatment: anti-CD3 and anti-CD28 coated beads, 36 hour	anti-CD3 and anti-CD28 coated beads	ENCDO166AGR
TRIM62	chr1:33137754-33138254	chr1:33182070-33182071	0.234280751385514	ENCSR042SRX	ENCFF159BAE	activated naive CD8-positive, alpha-beta T cell	/biosample-types/primary_cell_NTR_0000502/	ENCODE-rE2G predictions for activated naive CD8-positive, alpha-beta T cell; Donor: ENCDO166AGR; Treatment: anti-CD3 and anti-CD28 coated beads, 36 hour	anti-CD3 and anti-CD28 coated beads	ENCDO166AGR
AZIN2	chr1:33140007-33140507	chr1:33082177-33082178	0.257231557516027	ENCSR042SRX	ENCFF159BAE	activated naive CD8-positive, alpha-beta T cell	/biosample-types/primary_cell_NTR_0000502/	ENCODE-rE2G predictions for activated naive CD8-positive, alpha-beta T cell; Donor: ENCDO166AGR; Treatment: anti-CD3 and anti-CD28 coated beads, 36 hour	anti-CD3 and anti-CD28 coated beads	ENCDO166AGR
AZIN2	chr1:33147260-33147760	chr1:33082177-33082178	0.252695026686429	ENCSR042SRX	ENCFF159BAE	activated naive CD8-positive, alpha-beta T cell	/biosample-types/primary_cell_NTR_0000502/	ENCODE-rE2G predictions for activated naive CD8-positive, alpha-beta T cell; Donor: ENCDO166AGR; Treatment: anti-CD3 and anti-CD28 coated beads, 36 hour	anti-CD3 and anti-CD28 coated beads	ENCDO166AGR
AZIN2	chr1:33147850-33148350	chr1:33082177-33082178	0.258403933748974	ENCSR042SRX	ENCFF159BAE	activated naive CD8-positive, alpha-beta T cell	/biosample-types/primary_cell_NTR_0000502/	ENCODE-rE2G predictions for activated naive CD8-positive, alpha-beta T cell; Donor: ENCDO166AGR; Treatment: anti-CD3 and anti-CD28 coated beads, 36 hour	anti-CD3 and anti-CD28 coated beads	ENCDO166AGR
AZIN2	chr1:33150626-33151576	chr1:33082177-33082178	0.274091193720184	ENCSR042SRX	ENCFF159BAE	activated naive CD8-positive, alpha-beta T cell	/biosample-types/primary_cell_NTR_0000502/	ENCODE-rE2G predictions for activated naive CD8-positive, alpha-beta T cell; Donor: ENCDO166AGR; Treatment: anti-CD3 and anti-CD28 coated beads, 36 hour	anti-CD3 and anti-CD28 coated beads	ENCDO166AGR
AZIN2	chr1:33165191-33165691	chr1:33082177-33082178	0.251982835638338	ENCSR042SRX	ENCFF159BAE	activated naive CD8-positive, alpha-beta T cell	/biosample-types/primary_cell_NTR_0000502/	ENCODE-rE2G predictions for activated naive CD8-positive, alpha-beta T cell; Donor: ENCDO166AGR; Treatment: anti-CD3 and anti-CD28 coated beads, 36 hour	anti-CD3 and anti-CD28 coated beads	ENCDO166AGR
AZIN2	chr1:33168569-33169069	chr1:33082177-33082178	0.258978939369958	ENCSR042SRX	ENCFF159BAE	activated naive CD8-positive, alpha-beta T cell	/biosample-types/primary_cell_NTR_0000502/	ENCODE-rE2G predictions for activated naive CD8-positive, alpha-beta T cell; Donor: ENCDO166AGR; Treatment: anti-CD3 and anti-CD28 coated beads, 36 hour	anti-CD3 and anti-CD28 coated beads	ENCDO166AGR
AZIN2	chr1:33170824-33171324	chr1:33082177-33082178	0.251052440458485	ENCSR042SRX	ENCFF159BAE	activated naive CD8-positive, alpha-beta T cell	/biosample-types/primary_cell_NTR_0000502/	ENCODE-rE2G predictions for activated naive CD8-positive, alpha-beta T cell; Donor: ENCDO166AGR; Treatment: anti-CD3 and anti-CD28 coated beads, 36 hour	anti-CD3 and anti-CD28 coated beads	ENCDO166AGR
AZIN2	chr1:33172251-33172751	chr1:33082177-33082178	0.259578658296764	ENCSR042SRX	ENCFF159BAE	activated naive CD8-positive, alpha-beta T cell	/biosample-types/primary_cell_NTR_0000502/	ENCODE-rE2G predictions for activated naive CD8-positive, alpha-beta T cell; Donor: ENCDO166AGR; Treatment: anti-CD3 and anti-CD28 coated beads, 36 hour	anti-CD3 and anti-CD28 coated beads	ENCDO166AGR
AZIN2	chr1:33180403-33181564	chr1:33082177-33082178	0.669282327402662	ENCSR042SRX	ENCFF159BAE	activated naive CD8-positive, alpha-beta T cell	/biosample-types/primary_cell_NTR_0000502/	ENCODE-rE2G predictions for activated naive CD8-positive, alpha-beta T cell; Donor: ENCDO166AGR; Treatment: anti-CD3 and anti-CD28 coated beads, 36 hour	anti-CD3 and anti-CD28 coated beads	ENCDO166AGR
TRIM62	chr1:33180403-33181564	chr1:33182070-33182071	0.994529482166944	ENCSR042SRX	ENCFF159BAE	activated naive CD8-positive, alpha-beta T cell	/biosample-types/primary_cell_NTR_0000502/	ENCODE-rE2G predictions for activated naive CD8-positive, alpha-beta T cell; Donor: ENCDO166AGR; Treatment: anti-CD3 and anti-CD28 coated beads, 36 hour	anti-CD3 and anti-CD28 coated beads	ENCDO166AGR
ZNF362	chr1:33180403-33181564	chr1:33256572-33256573	0.20434114632912	ENCSR042SRX	ENCFF159BAE	activated naive CD8-positive, alpha-beta T cell	/biosample-types/primary_cell_NTR_0000502/	ENCODE-rE2G predictions for activated naive CD8-positive, alpha-beta T cell; Donor: ENCDO166AGR; Treatment: anti-CD3 and anti-CD28 coated beads, 36 hour	anti-CD3 and anti-CD28 coated beads	ENCDO166AGR
TRIM62	chr1:33181820-33182347	chr1:33182070-33182071	0.99999912373614	ENCSR042SRX	ENCFF159BAE	activated naive CD8-positive, alpha-beta T cell	/biosample-types/primary_cell_NTR_0000502/	ENCODE-rE2G predictions for activated naive CD8-positive, alpha-beta T cell; Donor: ENCDO166AGR; Treatment: anti-CD3 and anti-CD28 coated beads, 36 hour	anti-CD3 and anti-CD28 coated beads	ENCDO166AGR
ZNF362	chr1:33255384-33257273	chr1:33256572-33256573	0.999937542824222	ENCSR042SRX	ENCFF159BAE	activated naive CD8-positive, alpha-beta T cell	/biosample-types/primary_cell_NTR_0000502/	ENCODE-rE2G predictions for activated naive CD8-positive, alpha-beta T cell; Donor: ENCDO166AGR; Treatment: anti-CD3 and anti-CD28 coated beads, 36 hour	anti-CD3 and anti-CD28 coated beads	ENCDO166AGR
ZNF362	chr1:33295416-33295916	chr1:33256572-33256573	0.383753222766121	ENCSR042SRX	ENCFF159BAE	activated naive CD8-positive, alpha-beta T cell	/biosample-types/primary_cell_NTR_0000502/	ENCODE-rE2G predictions for activated naive CD8-positive, alpha-beta T cell; Donor: ENCDO166AGR; Treatment: anti-CD3 and anti-CD28 coated beads, 36 hour	anti-CD3 and anti-CD28 coated beads	ENCDO166AGR
TRIM62	chr1:33349775-33350729	chr1:33182070-33182071	0.270285385292624	ENCSR042SRX	ENCFF159BAE	activated naive CD8-positive, alpha-beta T cell	/biosample-types/primary_cell_NTR_0000502/	ENCODE-rE2G predictions for activated naive CD8-positive, alpha-beta T cell; Donor: ENCDO166AGR; Treatment: anti-CD3 and anti-CD28 coated beads, 36 hour	anti-CD3 and anti-CD28 coated beads	ENCDO166AGR
ZNF362	chr1:33349775-33350729	chr1:33256572-33256573	0.27510264056651	ENCSR042SRX	ENCFF159BAE	activated naive CD8-positive, alpha-beta T cell	/biosample-types/primary_cell_NTR_0000502/	ENCODE-rE2G predictions for activated naive CD8-positive, alpha-beta T cell; Donor: ENCDO166AGR; Treatment: anti-CD3 and anti-CD28 coated beads, 36 hour	anti-CD3 and anti-CD28 coated beads	ENCDO166AGR
ZSCAN20	chr1:33349775-33350729	chr1:33472630-33472631	0.226395452077222	ENCSR042SRX	ENCFF159BAE	activated naive CD8-positive, alpha-beta T cell	/biosample-types/primary_cell_NTR_0000502/	ENCODE-rE2G predictions for activated naive CD8-positive, alpha-beta T cell; Donor: ENCDO166AGR; Treatment: anti-CD3 and anti-CD28 coated beads, 36 hour	anti-CD3 and anti-CD28 coated beads	ENCDO166AGR
TRIM62	chr1:33430858-33431358	chr1:33182070-33182071	0.222376212320435	ENCSR042SRX	ENCFF159BAE	activated naive CD8-positive, alpha-beta T cell	/biosample-types/primary_cell_NTR_0000502/	ENCODE-rE2G predictions for activated naive CD8-positive, alpha-beta T cell; Donor: ENCDO166AGR; Treatment: anti-CD3 and anti-CD28 coated beads, 36 hour	anti-CD3 and anti-CD28 coated beads	ENCDO166AGR
ZSCAN20	chr1:33430858-33431358	chr1:33472630-33472631	0.837294393500965	ENCSR042SRX	ENCFF159BAE	activated naive CD8-positive, alpha-beta T cell	/biosample-types/primary_cell_NTR_0000502/	ENCODE-rE2G predictions for activated naive CD8-positive, alpha-beta T cell; Donor: ENCDO166AGR; Treatment: anti-CD3 and anti-CD28 coated beads, 36 hour	anti-CD3 and anti-CD28 coated beads	ENCDO166AGR
ZSCAN20	chr1:33470423-33470923	chr1:33472630-33472631	0.796637864891622	ENCSR042SRX	ENCFF159BAE	activated naive CD8-positive, alpha-beta T cell	/biosample-types/primary_cell_NTR_0000502/	ENCODE-rE2G predictions for activated naive CD8-positive, alpha-beta T cell; Donor: ENCDO166AGR; Treatment: anti-CD3 and anti-CD28 coated beads, 36 hour	anti-CD3 and anti-CD28 coated beads	ENCDO166AGR
ZSCAN20	chr1:33472312-33472880	chr1:33472630-33472631	0.999996663044481	ENCSR042SRX	ENCFF159BAE	activated naive CD8-positive, alpha-beta T cell	/biosample-types/primary_cell_NTR_0000502/	ENCODE-rE2G predictions for activated naive CD8-positive, alpha-beta T cell; Donor: ENCDO166AGR; Treatment: anti-CD3 and anti-CD28 coated beads, 36 hour	anti-CD3 and anti-CD28 coated beads	ENCDO166AGR
GJB3	chr1:34780938-34781899	chr1:34781188-34781189	0.99999552795339	ENCSR042SRX	ENCFF159BAE	activated naive CD8-positive, alpha-beta T cell	/biosample-types/primary_cell_NTR_0000502/	ENCODE-rE2G predictions for activated naive CD8-positive, alpha-beta T cell; Donor: ENCDO166AGR; Treatment: anti-CD3 and anti-CD28 coated beads, 36 hour	anti-CD3 and anti-CD28 coated beads	ENCDO166AGR
GJA4	chr1:34782083-34782583	chr1:34792997-34792998	0.432035719630629	ENCSR042SRX	ENCFF159BAE	activated naive CD8-positive, alpha-beta T cell	/biosample-types/primary_cell_NTR_0000502/	ENCODE-rE2G predictions for activated naive CD8-positive, alpha-beta T cell; Donor: ENCDO166AGR; Treatment: anti-CD3 and anti-CD28 coated beads, 36 hour	anti-CD3 and anti-CD28 coated beads	ENCDO166AGR
GJB3	chr1:34782083-34782583	chr1:34781188-34781189	0.806915222069987	ENCSR042SRX	ENCFF159BAE	activated naive CD8-positive, alpha-beta T cell	/biosample-types/primary_cell_NTR_0000502/	ENCODE-rE2G predictions for activated naive CD8-positive, alpha-beta T cell; Donor: ENCDO166AGR; Treatment: anti-CD3 and anti-CD28 coated beads, 36 hour	anti-CD3 and anti-CD28 coated beads	ENCDO166AGR
GJA4	chr1:34786373-34786873	chr1:34792997-34792998	0.960168192040202	ENCSR042SRX	ENCFF159BAE	activated naive CD8-positive, alpha-beta T cell	/biosample-types/primary_cell_NTR_0000502/	ENCODE-rE2G predictions for activated naive CD8-positive, alpha-beta T cell; Donor: ENCDO166AGR; Treatment: anti-CD3 and anti-CD28 coated beads, 36 hour	anti-CD3 and anti-CD28 coated beads	ENCDO166AGR
GJB3	chr1:34786373-34786873	chr1:34781188-34781189	0.966169271631288	ENCSR042SRX	ENCFF159BAE	activated naive CD8-positive, alpha-beta T cell	/biosample-types/primary_cell_NTR_0000502/	ENCODE-rE2G predictions for activated naive CD8-positive, alpha-beta T cell; Donor: ENCDO166AGR; Treatment: anti-CD3 and anti-CD28 coated beads, 36 hour	anti-CD3 and anti-CD28 coated beads	ENCDO166AGR
GJA4	chr1:34788056-34788556	chr1:34792997-34792998	0.634359458072972	ENCSR042SRX	ENCFF159BAE	activated naive CD8-positive, alpha-beta T cell	/biosample-types/primary_cell_NTR_0000502/	ENCODE-rE2G predictions for activated naive CD8-positive, alpha-beta T cell; Donor: ENCDO166AGR; Treatment: anti-CD3 and anti-CD28 coated beads, 36 hour	anti-CD3 and anti-CD28 coated beads	ENCDO166AGR
GJB3	chr1:34788056-34788556	chr1:34781188-34781189	0.703763673152181	ENCSR042SRX	ENCFF159BAE	activated naive CD8-positive, alpha-beta T cell	/biosample-types/primary_cell_NTR_0000502/	ENCODE-rE2G predictions for activated naive CD8-positive, alpha-beta T cell; Donor: ENCDO166AGR; Treatment: anti-CD3 and anti-CD28 coated beads, 36 hour	anti-CD3 and anti-CD28 coated beads	ENCDO166AGR
GJA4	chr1:34792725-34793392	chr1:34792997-34792998	0.999998356575161	ENCSR042SRX	ENCFF159BAE	activated naive CD8-positive, alpha-beta T cell	/biosample-types/primary_cell_NTR_0000502/	ENCODE-rE2G predictions for activated naive CD8-positive, alpha-beta T cell; Donor: ENCDO166AGR; Treatment: anti-CD3 and anti-CD28 coated beads, 36 hour	anti-CD3 and anti-CD28 coated beads	ENCDO166AGR
GJA4	chr1:34794081-34794581	chr1:34792997-34792998	0.859809711033157	ENCSR042SRX	ENCFF159BAE	activated naive CD8-positive, alpha-beta T cell	/biosample-types/primary_cell_NTR_0000502/	ENCODE-rE2G predictions for activated naive CD8-positive, alpha-beta T cell; Donor: ENCDO166AGR; Treatment: anti-CD3 and anti-CD28 coated beads, 36 hour	anti-CD3 and anti-CD28 coated beads	ENCDO166AGR
GJB3	chr1:34794081-34794581	chr1:34781188-34781189	0.291588226059794	ENCSR042SRX	ENCFF159BAE	activated naive CD8-positive, alpha-beta T cell	/biosample-types/primary_cell_NTR_0000502/	ENCODE-rE2G predictions for activated naive CD8-positive, alpha-beta T cell; Donor: ENCDO166AGR; Treatment: anti-CD3 and anti-CD28 coated beads, 36 hour	anti-CD3 and anti-CD28 coated beads	ENCDO166AGR
GJA4	chr1:34795123-34795623	chr1:34792997-34792998	0.721379569382207	ENCSR042SRX	ENCFF159BAE	activated naive CD8-positive, alpha-beta T cell	/biosample-types/primary_cell_NTR_0000502/	ENCODE-rE2G predictions for activated naive CD8-positive, alpha-beta T cell; Donor: ENCDO166AGR; Treatment: anti-CD3 and anti-CD28 coated beads, 36 hour	anti-CD3 and anti-CD28 coated beads	ENCDO166AGR
GJA4	chr1:34800166-34800666	chr1:34792997-34792998	0.72567369097365	ENCSR042SRX	ENCFF159BAE	activated naive CD8-positive, alpha-beta T cell	/biosample-types/primary_cell_NTR_0000502/	ENCODE-rE2G predictions for activated naive CD8-positive, alpha-beta T cell; Donor: ENCDO166AGR; Treatment: anti-CD3 and anti-CD28 coated beads, 36 hour	anti-CD3 and anti-CD28 coated beads	ENCDO166AGR
GJB3	chr1:34800166-34800666	chr1:34781188-34781189	0.323695676521147	ENCSR042SRX	ENCFF159BAE	activated naive CD8-positive, alpha-beta T cell	/biosample-types/primary_cell_NTR_0000502/	ENCODE-rE2G predictions for activated naive CD8-positive, alpha-beta T cell; Donor: ENCDO166AGR; Treatment: anti-CD3 and anti-CD28 coated beads, 36 hour	anti-CD3 and anti-CD28 coated beads	ENCDO166AGR
DLGAP3	chr1:34852609-34853109	chr1:34929585-34929586	0.509234406120042	ENCSR042SRX	ENCFF159BAE	activated naive CD8-positive, alpha-beta T cell	/biosample-types/primary_cell_NTR_0000502/	ENCODE-rE2G predictions for activated naive CD8-positive, alpha-beta T cell; Donor: ENCDO166AGR; Treatment: anti-CD3 and anti-CD28 coated beads, 36 hour	anti-CD3 and anti-CD28 coated beads	ENCDO166AGR
GJA4	chr1:34852609-34853109	chr1:34792997-34792998	0.928329482501023	ENCSR042SRX	ENCFF159BAE	activated naive CD8-positive, alpha-beta T cell	/biosample-types/primary_cell_NTR_0000502/	ENCODE-rE2G predictions for activated naive CD8-positive, alpha-beta T cell; Donor: ENCDO166AGR; Treatment: anti-CD3 and anti-CD28 coated beads, 36 hour	anti-CD3 and anti-CD28 coated beads	ENCDO166AGR
GJB3	chr1:34852609-34853109	chr1:34781188-34781189	0.809578276889053	ENCSR042SRX	ENCFF159BAE	activated naive CD8-positive, alpha-beta T cell	/biosample-types/primary_cell_NTR_0000502/	ENCODE-rE2G predictions for activated naive CD8-positive, alpha-beta T cell; Donor: ENCDO166AGR; Treatment: anti-CD3 and anti-CD28 coated beads, 36 hour	anti-CD3 and anti-CD28 coated beads	ENCDO166AGR
SMIM12	chr1:34852609-34853109	chr1:34859816-34859817	0.914538077854154	ENCSR042SRX	ENCFF159BAE	activated naive CD8-positive, alpha-beta T cell	/biosample-types/primary_cell_NTR_0000502/	ENCODE-rE2G predictions for activated naive CD8-positive, alpha-beta T cell; Donor: ENCDO166AGR; Treatment: anti-CD3 and anti-CD28 coated beads, 36 hour	anti-CD3 and anti-CD28 coated beads	ENCDO166AGR
SMIM12	chr1:34858967-34859467	chr1:34859816-34859817	0.999970520100717	ENCSR042SRX	ENCFF159BAE	activated naive CD8-positive, alpha-beta T cell	/biosample-types/primary_cell_NTR_0000502/	ENCODE-rE2G predictions for activated naive CD8-positive, alpha-beta T cell; Donor: ENCDO166AGR; Treatment: anti-CD3 and anti-CD28 coated beads, 36 hour	anti-CD3 and anti-CD28 coated beads	ENCDO166AGR
SMIM12	chr1:34859566-34860091	chr1:34859816-34859817	0.99999814746352	ENCSR042SRX	ENCFF159BAE	activated naive CD8-positive, alpha-beta T cell	/biosample-types/primary_cell_NTR_0000502/	ENCODE-rE2G predictions for activated naive CD8-positive, alpha-beta T cell; Donor: ENCDO166AGR; Treatment: anti-CD3 and anti-CD28 coated beads, 36 hour	anti-CD3 and anti-CD28 coated beads	ENCDO166AGR
DLGAP3	chr1:34865736-34866236	chr1:34929585-34929586	0.56334538316057	ENCSR042SRX	ENCFF159BAE	activated naive CD8-positive, alpha-beta T cell	/biosample-types/primary_cell_NTR_0000502/	ENCODE-rE2G predictions for activated naive CD8-positive, alpha-beta T cell; Donor: ENCDO166AGR; Treatment: anti-CD3 and anti-CD28 coated beads, 36 hour	anti-CD3 and anti-CD28 coated beads	ENCDO166AGR
GJA4	chr1:34865736-34866236	chr1:34792997-34792998	0.358527399147951	ENCSR042SRX	ENCFF159BAE	activated naive CD8-positive, alpha-beta T cell	/biosample-types/primary_cell_NTR_0000502/	ENCODE-rE2G predictions for activated naive CD8-positive, alpha-beta T cell; Donor: ENCDO166AGR; Treatment: anti-CD3 and anti-CD28 coated beads, 36 hour	anti-CD3 and anti-CD28 coated beads	ENCDO166AGR
GJB3	chr1:34865736-34866236	chr1:34781188-34781189	0.315761220524857	ENCSR042SRX	ENCFF159BAE	activated naive CD8-positive, alpha-beta T cell	/biosample-types/primary_cell_NTR_0000502/	ENCODE-rE2G predictions for activated naive CD8-positive, alpha-beta T cell; Donor: ENCDO166AGR; Treatment: anti-CD3 and anti-CD28 coated beads, 36 hour	anti-CD3 and anti-CD28 coated beads	ENCDO166AGR
SMIM12	chr1:34865736-34866236	chr1:34859816-34859817	0.445500545339469	ENCSR042SRX	ENCFF159BAE	activated naive CD8-positive, alpha-beta T cell	/biosample-types/primary_cell_NTR_0000502/	ENCODE-rE2G predictions for activated naive CD8-positive, alpha-beta T cell; Donor: ENCDO166AGR; Treatment: anti-CD3 and anti-CD28 coated beads, 36 hour	anti-CD3 and anti-CD28 coated beads	ENCDO166AGR
DLGAP3	chr1:34866243-34867071	chr1:34929585-34929586	0.92508489882511	ENCSR042SRX	ENCFF159BAE	activated naive CD8-positive, alpha-beta T cell	/biosample-types/primary_cell_NTR_0000502/	ENCODE-rE2G predictions for activated naive CD8-positive, alpha-beta T cell; Donor: ENCDO166AGR; Treatment: anti-CD3 and anti-CD28 coated beads, 36 hour	anti-CD3 and anti-CD28 coated beads	ENCDO166AGR
GJA4	chr1:34866243-34867071	chr1:34792997-34792998	0.879131413938828	ENCSR042SRX	ENCFF159BAE	activated naive CD8-positive, alpha-beta T cell	/biosample-types/primary_cell_NTR_0000502/	ENCODE-rE2G predictions for activated naive CD8-positive, alpha-beta T cell; Donor: ENCDO166AGR; Treatment: anti-CD3 and anti-CD28 coated beads, 36 hour	anti-CD3 and anti-CD28 coated beads	ENCDO166AGR
GJB3	chr1:34866243-34867071	chr1:34781188-34781189	0.868651580318529	ENCSR042SRX	ENCFF159BAE	activated naive CD8-positive, alpha-beta T cell	/biosample-types/primary_cell_NTR_0000502/	ENCODE-rE2G predictions for activated naive CD8-positive, alpha-beta T cell; Donor: ENCDO166AGR; Treatment: anti-CD3 and anti-CD28 coated beads, 36 hour	anti-CD3 and anti-CD28 coated beads	ENCDO166AGR
SMIM12	chr1:34866243-34867071	chr1:34859816-34859817	0.949043272102559	ENCSR042SRX	ENCFF159BAE	activated naive CD8-positive, alpha-beta T cell	/biosample-types/primary_cell_NTR_0000502/	ENCODE-rE2G predictions for activated naive CD8-positive, alpha-beta T cell; Donor: ENCDO166AGR; Treatment: anti-CD3 and anti-CD28 coated beads, 36 hour	anti-CD3 and anti-CD28 coated beads	ENCDO166AGR
TMEM35B	chr1:34866243-34867071	chr1:34985347-34985348	0.495125180372435	ENCSR042SRX	ENCFF159BAE	activated naive CD8-positive, alpha-beta T cell	/biosample-types/primary_cell_NTR_0000502/	ENCODE-rE2G predictions for activated naive CD8-positive, alpha-beta T cell; Donor: ENCDO166AGR; Treatment: anti-CD3 and anti-CD28 coated beads, 36 hour	anti-CD3 and anti-CD28 coated beads	ENCDO166AGR
DLGAP3	chr1:34885491-34885991	chr1:34929585-34929586	0.689854164033284	ENCSR042SRX	ENCFF159BAE	activated naive CD8-positive, alpha-beta T cell	/biosample-types/primary_cell_NTR_0000502/	ENCODE-rE2G predictions for activated naive CD8-positive, alpha-beta T cell; Donor: ENCDO166AGR; Treatment: anti-CD3 and anti-CD28 coated beads, 36 hour	anti-CD3 and anti-CD28 coated beads	ENCDO166AGR
GJA4	chr1:34885491-34885991	chr1:34792997-34792998	0.254617714371092	ENCSR042SRX	ENCFF159BAE	activated naive CD8-positive, alpha-beta T cell	/biosample-types/primary_cell_NTR_0000502/	ENCODE-rE2G predictions for activated naive CD8-positive, alpha-beta T cell; Donor: ENCDO166AGR; Treatment: anti-CD3 and anti-CD28 coated beads, 36 hour	anti-CD3 and anti-CD28 coated beads	ENCDO166AGR
GJB3	chr1:34885491-34885991	chr1:34781188-34781189	0.208780061734329	ENCSR042SRX	ENCFF159BAE	activated naive CD8-positive, alpha-beta T cell	/biosample-types/primary_cell_NTR_0000502/	ENCODE-rE2G predictions for activated naive CD8-positive, alpha-beta T cell; Donor: ENCDO166AGR; Treatment: anti-CD3 and anti-CD28 coated beads, 36 hour	anti-CD3 and anti-CD28 coated beads	ENCDO166AGR
DLGAP3	chr1:34904164-34904664	chr1:34929585-34929586	0.3030463864691	ENCSR042SRX	ENCFF159BAE	activated naive CD8-positive, alpha-beta T cell	/biosample-types/primary_cell_NTR_0000502/	ENCODE-rE2G predictions for activated naive CD8-positive, alpha-beta T cell; Donor: ENCDO166AGR; Treatment: anti-CD3 and anti-CD28 coated beads, 36 hour	anti-CD3 and anti-CD28 coated beads	ENCDO166AGR
DLGAP3	chr1:34904770-34905270	chr1:34929585-34929586	0.301222050631058	ENCSR042SRX	ENCFF159BAE	activated naive CD8-positive, alpha-beta T cell	/biosample-types/primary_cell_NTR_0000502/	ENCODE-rE2G predictions for activated naive CD8-positive, alpha-beta T cell; Donor: ENCDO166AGR; Treatment: anti-CD3 and anti-CD28 coated beads, 36 hour	anti-CD3 and anti-CD28 coated beads	ENCDO166AGR
DLGAP3	chr1:34907430-34907930	chr1:34929585-34929586	0.27651078362352	ENCSR042SRX	ENCFF159BAE	activated naive CD8-positive, alpha-beta T cell	/biosample-types/primary_cell_NTR_0000502/	ENCODE-rE2G predictions for activated naive CD8-positive, alpha-beta T cell; Donor: ENCDO166AGR; Treatment: anti-CD3 and anti-CD28 coated beads, 36 hour	anti-CD3 and anti-CD28 coated beads	ENCDO166AGR
DLGAP3	chr1:34918796-34919296	chr1:34929585-34929586	0.503005248879646	ENCSR042SRX	ENCFF159BAE	activated naive CD8-positive, alpha-beta T cell	/biosample-types/primary_cell_NTR_0000502/	ENCODE-rE2G predictions for activated naive CD8-positive, alpha-beta T cell; Donor: ENCDO166AGR; Treatment: anti-CD3 and anti-CD28 coated beads, 36 hour	anti-CD3 and anti-CD28 coated beads	ENCDO166AGR
DLGAP3	chr1:34924753-34925253	chr1:34929585-34929586	0.981635417569148	ENCSR042SRX	ENCFF159BAE	activated naive CD8-positive, alpha-beta T cell	/biosample-types/primary_cell_NTR_0000502/	ENCODE-rE2G predictions for activated naive CD8-positive, alpha-beta T cell; Donor: ENCDO166AGR; Treatment: anti-CD3 and anti-CD28 coated beads, 36 hour	anti-CD3 and anti-CD28 coated beads	ENCDO166AGR
GJA4	chr1:34924753-34925253	chr1:34792997-34792998	0.217657974998651	ENCSR042SRX	ENCFF159BAE	activated naive CD8-positive, alpha-beta T cell	/biosample-types/primary_cell_NTR_0000502/	ENCODE-rE2G predictions for activated naive CD8-positive, alpha-beta T cell; Donor: ENCDO166AGR; Treatment: anti-CD3 and anti-CD28 coated beads, 36 hour	anti-CD3 and anti-CD28 coated beads	ENCDO166AGR
DLGAP3	chr1:34928460-34928960	chr1:34929585-34929586	0.86402869944431	ENCSR042SRX	ENCFF159BAE	activated naive CD8-positive, alpha-beta T cell	/biosample-types/primary_cell_NTR_0000502/	ENCODE-rE2G predictions for activated naive CD8-positive, alpha-beta T cell; Donor: ENCDO166AGR; Treatment: anti-CD3 and anti-CD28 coated beads, 36 hour	anti-CD3 and anti-CD28 coated beads	ENCDO166AGR
DLGAP3	chr1:34929106-34930496	chr1:34929585-34929586	0.999995608151119	ENCSR042SRX	ENCFF159BAE	activated naive CD8-positive, alpha-beta T cell	/biosample-types/primary_cell_NTR_0000502/	ENCODE-rE2G predictions for activated naive CD8-positive, alpha-beta T cell; Donor: ENCDO166AGR; Treatment: anti-CD3 and anti-CD28 coated beads, 36 hour	anti-CD3 and anti-CD28 coated beads	ENCDO166AGR
TMEM35B	chr1:34985087-34985597	chr1:34985347-34985348	0.999998946381091	ENCSR042SRX	ENCFF159BAE	activated naive CD8-positive, alpha-beta T cell	/biosample-types/primary_cell_NTR_0000502/	ENCODE-rE2G predictions for activated naive CD8-positive, alpha-beta T cell; Donor: ENCDO166AGR; Treatment: anti-CD3 and anti-CD28 coated beads, 36 hour	anti-CD3 and anti-CD28 coated beads	ENCDO166AGR
ZMYM6	chr1:35030967-35031467	chr1:35031968-35031969	0.80340234405196	ENCSR042SRX	ENCFF159BAE	activated naive CD8-positive, alpha-beta T cell	/biosample-types/primary_cell_NTR_0000502/	ENCODE-rE2G predictions for activated naive CD8-positive, alpha-beta T cell; Donor: ENCDO166AGR; Treatment: anti-CD3 and anti-CD28 coated beads, 36 hour	anti-CD3 and anti-CD28 coated beads	ENCDO166AGR
ZMYM6	chr1:35031507-35032218	chr1:35031968-35031969	0.999977556881636	ENCSR042SRX	ENCFF159BAE	activated naive CD8-positive, alpha-beta T cell	/biosample-types/primary_cell_NTR_0000502/	ENCODE-rE2G predictions for activated naive CD8-positive, alpha-beta T cell; Donor: ENCDO166AGR; Treatment: anti-CD3 and anti-CD28 coated beads, 36 hour	anti-CD3 and anti-CD28 coated beads	ENCDO166AGR
ZMYM1	chr1:35079112-35079688	chr1:35079362-35079363	0.999977944917704	ENCSR042SRX	ENCFF159BAE	activated naive CD8-positive, alpha-beta T cell	/biosample-types/primary_cell_NTR_0000502/	ENCODE-rE2G predictions for activated naive CD8-positive, alpha-beta T cell; Donor: ENCDO166AGR; Treatment: anti-CD3 and anti-CD28 coated beads, 36 hour	anti-CD3 and anti-CD28 coated beads	ENCDO166AGR
SFPQ	chr1:35191871-35192371	chr1:35193145-35193146	0.973066734519178	ENCSR042SRX	ENCFF159BAE	activated naive CD8-positive, alpha-beta T cell	/biosample-types/primary_cell_NTR_0000502/	ENCODE-rE2G predictions for activated naive CD8-positive, alpha-beta T cell; Donor: ENCDO166AGR; Treatment: anti-CD3 and anti-CD28 coated beads, 36 hour	anti-CD3 and anti-CD28 coated beads	ENCDO166AGR
TMEM35B	chr1:35191871-35192371	chr1:34985347-34985348	0.40315371022481	ENCSR042SRX	ENCFF159BAE	activated naive CD8-positive, alpha-beta T cell	/biosample-types/primary_cell_NTR_0000502/	ENCODE-rE2G predictions for activated naive CD8-positive, alpha-beta T cell; Donor: ENCDO166AGR; Treatment: anti-CD3 and anti-CD28 coated beads, 36 hour	anti-CD3 and anti-CD28 coated beads	ENCDO166AGR
ZMYM1	chr1:35191871-35192371	chr1:35079362-35079363	0.489140828684952	ENCSR042SRX	ENCFF159BAE	activated naive CD8-positive, alpha-beta T cell	/biosample-types/primary_cell_NTR_0000502/	ENCODE-rE2G predictions for activated naive CD8-positive, alpha-beta T cell; Donor: ENCDO166AGR; Treatment: anti-CD3 and anti-CD28 coated beads, 36 hour	anti-CD3 and anti-CD28 coated beads	ENCDO166AGR
ZMYM4	chr1:35191871-35192371	chr1:35268966-35268967	0.457523671407424	ENCSR042SRX	ENCFF159BAE	activated naive CD8-positive, alpha-beta T cell	/biosample-types/primary_cell_NTR_0000502/	ENCODE-rE2G predictions for activated naive CD8-positive, alpha-beta T cell; Donor: ENCDO166AGR; Treatment: anti-CD3 and anti-CD28 coated beads, 36 hour	anti-CD3 and anti-CD28 coated beads	ENCDO166AGR
ZMYM6	chr1:35191871-35192371	chr1:35031968-35031969	0.30108062357791	ENCSR042SRX	ENCFF159BAE	activated naive CD8-positive, alpha-beta T cell	/biosample-types/primary_cell_NTR_0000502/	ENCODE-rE2G predictions for activated naive CD8-positive, alpha-beta T cell; Donor: ENCDO166AGR; Treatment: anti-CD3 and anti-CD28 coated beads, 36 hour	anti-CD3 and anti-CD28 coated beads	ENCDO166AGR
SFPQ	chr1:35192445-35193514	chr1:35193145-35193146	0.999955833940558	ENCSR042SRX	ENCFF159BAE	activated naive CD8-positive, alpha-beta T cell	/biosample-types/primary_cell_NTR_0000502/	ENCODE-rE2G predictions for activated naive CD8-positive, alpha-beta T cell; Donor: ENCDO166AGR; Treatment: anti-CD3 and anti-CD28 coated beads, 36 hour	anti-CD3 and anti-CD28 coated beads	ENCDO166AGR
ZMYM4	chr1:35268399-35269255	chr1:35268966-35268967	0.999943263614948	ENCSR042SRX	ENCFF159BAE	activated naive CD8-positive, alpha-beta T cell	/biosample-types/primary_cell_NTR_0000502/	ENCODE-rE2G predictions for activated naive CD8-positive, alpha-beta T cell; Donor: ENCDO166AGR; Treatment: anti-CD3 and anti-CD28 coated beads, 36 hour	anti-CD3 and anti-CD28 coated beads	ENCDO166AGR
KIAA0319L	chr1:35556952-35558041	chr1:35557436-35557437	0.999987003172838	ENCSR042SRX	ENCFF159BAE	activated naive CD8-positive, alpha-beta T cell	/biosample-types/primary_cell_NTR_0000502/	ENCODE-rE2G predictions for activated naive CD8-positive, alpha-beta T cell; Donor: ENCDO166AGR; Treatment: anti-CD3 and anti-CD28 coated beads, 36 hour	anti-CD3 and anti-CD28 coated beads	ENCDO166AGR
NCDN	chr1:35556952-35558041	chr1:35557791-35557792	0.999959188749724	ENCSR042SRX	ENCFF159BAE	activated naive CD8-positive, alpha-beta T cell	/biosample-types/primary_cell_NTR_0000502/	ENCODE-rE2G predictions for activated naive CD8-positive, alpha-beta T cell; Donor: ENCDO166AGR; Treatment: anti-CD3 and anti-CD28 coated beads, 36 hour	anti-CD3 and anti-CD28 coated beads	ENCDO166AGR
KIAA0319L	chr1:35564572-35565072	chr1:35557436-35557437	0.434362395185745	ENCSR042SRX	ENCFF159BAE	activated naive CD8-positive, alpha-beta T cell	/biosample-types/primary_cell_NTR_0000502/	ENCODE-rE2G predictions for activated naive CD8-positive, alpha-beta T cell; Donor: ENCDO166AGR; Treatment: anti-CD3 and anti-CD28 coated beads, 36 hour	anti-CD3 and anti-CD28 coated beads	ENCDO166AGR
NCDN	chr1:35564572-35565072	chr1:35557791-35557792	0.633901028100594	ENCSR042SRX	ENCFF159BAE	activated naive CD8-positive, alpha-beta T cell	/biosample-types/primary_cell_NTR_0000502/	ENCODE-rE2G predictions for activated naive CD8-positive, alpha-beta T cell; Donor: ENCDO166AGR; Treatment: anti-CD3 and anti-CD28 coated beads, 36 hour	anti-CD3 and anti-CD28 coated beads	ENCDO166AGR
TFAP2E	chr1:35564572-35565072	chr1:35573369-35573370	0.833827368090882	ENCSR042SRX	ENCFF159BAE	activated naive CD8-positive, alpha-beta T cell	/biosample-types/primary_cell_NTR_0000502/	ENCODE-rE2G predictions for activated naive CD8-positive, alpha-beta T cell; Donor: ENCDO166AGR; Treatment: anti-CD3 and anti-CD28 coated beads, 36 hour	anti-CD3 and anti-CD28 coated beads	ENCDO166AGR
NCDN	chr1:35568864-35569364	chr1:35557791-35557792	0.20360140888248	ENCSR042SRX	ENCFF159BAE	activated naive CD8-positive, alpha-beta T cell	/biosample-types/primary_cell_NTR_0000502/	ENCODE-rE2G predictions for activated naive CD8-positive, alpha-beta T cell; Donor: ENCDO166AGR; Treatment: anti-CD3 and anti-CD28 coated beads, 36 hour	anti-CD3 and anti-CD28 coated beads	ENCDO166AGR
TFAP2E	chr1:35568864-35569364	chr1:35573369-35573370	0.861447608963585	ENCSR042SRX	ENCFF159BAE	activated naive CD8-positive, alpha-beta T cell	/biosample-types/primary_cell_NTR_0000502/	ENCODE-rE2G predictions for activated naive CD8-positive, alpha-beta T cell; Donor: ENCDO166AGR; Treatment: anti-CD3 and anti-CD28 coated beads, 36 hour	anti-CD3 and anti-CD28 coated beads	ENCDO166AGR
TFAP2E	chr1:35573023-35573783	chr1:35573369-35573370	0.999998990968554	ENCSR042SRX	ENCFF159BAE	activated naive CD8-positive, alpha-beta T cell	/biosample-types/primary_cell_NTR_0000502/	ENCODE-rE2G predictions for activated naive CD8-positive, alpha-beta T cell; Donor: ENCDO166AGR; Treatment: anti-CD3 and anti-CD28 coated beads, 36 hour	anti-CD3 and anti-CD28 coated beads	ENCDO166AGR
C1orf216	chr1:35576914-35578052	chr1:35719189-35719190	0.256276190872702	ENCSR042SRX	ENCFF159BAE	activated naive CD8-positive, alpha-beta T cell	/biosample-types/primary_cell_NTR_0000502/	ENCODE-rE2G predictions for activated naive CD8-positive, alpha-beta T cell; Donor: ENCDO166AGR; Treatment: anti-CD3 and anti-CD28 coated beads, 36 hour	anti-CD3 and anti-CD28 coated beads	ENCDO166AGR
NCDN	chr1:35576914-35578052	chr1:35557791-35557792	0.255022816518331	ENCSR042SRX	ENCFF159BAE	activated naive CD8-positive, alpha-beta T cell	/biosample-types/primary_cell_NTR_0000502/	ENCODE-rE2G predictions for activated naive CD8-positive, alpha-beta T cell; Donor: ENCDO166AGR; Treatment: anti-CD3 and anti-CD28 coated beads, 36 hour	anti-CD3 and anti-CD28 coated beads	ENCDO166AGR
TFAP2E	chr1:35576914-35578052	chr1:35573369-35573370	0.98814636969505	ENCSR042SRX	ENCFF159BAE	activated naive CD8-positive, alpha-beta T cell	/biosample-types/primary_cell_NTR_0000502/	ENCODE-rE2G predictions for activated naive CD8-positive, alpha-beta T cell; Donor: ENCDO166AGR; Treatment: anti-CD3 and anti-CD28 coated beads, 36 hour	anti-CD3 and anti-CD28 coated beads	ENCDO166AGR
TFAP2E	chr1:35588465-35588965	chr1:35573369-35573370	0.212084057554504	ENCSR042SRX	ENCFF159BAE	activated naive CD8-positive, alpha-beta T cell	/biosample-types/primary_cell_NTR_0000502/	ENCODE-rE2G predictions for activated naive CD8-positive, alpha-beta T cell; Donor: ENCDO166AGR; Treatment: anti-CD3 and anti-CD28 coated beads, 36 hour	anti-CD3 and anti-CD28 coated beads	ENCDO166AGR
TFAP2E	chr1:35590348-35590848	chr1:35573369-35573370	0.258365178539017	ENCSR042SRX	ENCFF159BAE	activated naive CD8-positive, alpha-beta T cell	/biosample-types/primary_cell_NTR_0000502/	ENCODE-rE2G predictions for activated naive CD8-positive, alpha-beta T cell; Donor: ENCDO166AGR; Treatment: anti-CD3 and anti-CD28 coated beads, 36 hour	anti-CD3 and anti-CD28 coated beads	ENCDO166AGR
TFAP2E	chr1:35593185-35593685	chr1:35573369-35573370	0.281110147115776	ENCSR042SRX	ENCFF159BAE	activated naive CD8-positive, alpha-beta T cell	/biosample-types/primary_cell_NTR_0000502/	ENCODE-rE2G predictions for activated naive CD8-positive, alpha-beta T cell; Donor: ENCDO166AGR; Treatment: anti-CD3 and anti-CD28 coated beads, 36 hour	anti-CD3 and anti-CD28 coated beads	ENCDO166AGR
TFAP2E	chr1:35594253-35594753	chr1:35573369-35573370	0.245581815837378	ENCSR042SRX	ENCFF159BAE	activated naive CD8-positive, alpha-beta T cell	/biosample-types/primary_cell_NTR_0000502/	ENCODE-rE2G predictions for activated naive CD8-positive, alpha-beta T cell; Donor: ENCDO166AGR; Treatment: anti-CD3 and anti-CD28 coated beads, 36 hour	anti-CD3 and anti-CD28 coated beads	ENCDO166AGR
TFAP2E	chr1:35595597-35596097	chr1:35573369-35573370	0.278754110978903	ENCSR042SRX	ENCFF159BAE	activated naive CD8-positive, alpha-beta T cell	/biosample-types/primary_cell_NTR_0000502/	ENCODE-rE2G predictions for activated naive CD8-positive, alpha-beta T cell; Donor: ENCDO166AGR; Treatment: anti-CD3 and anti-CD28 coated beads, 36 hour	anti-CD3 and anti-CD28 coated beads	ENCDO166AGR
PSMB2	chr1:35641313-35642385	chr1:35641844-35641845	0.999996825881359	ENCSR042SRX	ENCFF159BAE	activated naive CD8-positive, alpha-beta T cell	/biosample-types/primary_cell_NTR_0000502/	ENCODE-rE2G predictions for activated naive CD8-positive, alpha-beta T cell; Donor: ENCDO166AGR; Treatment: anti-CD3 and anti-CD28 coated beads, 36 hour	anti-CD3 and anti-CD28 coated beads	ENCDO166AGR
PSMB2	chr1:35642403-35642903	chr1:35641844-35641845	0.507970436203863	ENCSR042SRX	ENCFF159BAE	activated naive CD8-positive, alpha-beta T cell	/biosample-types/primary_cell_NTR_0000502/	ENCODE-rE2G predictions for activated naive CD8-positive, alpha-beta T cell; Donor: ENCDO166AGR; Treatment: anti-CD3 and anti-CD28 coated beads, 36 hour	anti-CD3 and anti-CD28 coated beads	ENCDO166AGR
C1orf216	chr1:35707180-35708092	chr1:35719189-35719190	0.643843558484745	ENCSR042SRX	ENCFF159BAE	activated naive CD8-positive, alpha-beta T cell	/biosample-types/primary_cell_NTR_0000502/	ENCODE-rE2G predictions for activated naive CD8-positive, alpha-beta T cell; Donor: ENCDO166AGR; Treatment: anti-CD3 and anti-CD28 coated beads, 36 hour	anti-CD3 and anti-CD28 coated beads	ENCDO166AGR
TFAP2E	chr1:35707180-35708092	chr1:35573369-35573370	0.220991040941794	ENCSR042SRX	ENCFF159BAE	activated naive CD8-positive, alpha-beta T cell	/biosample-types/primary_cell_NTR_0000502/	ENCODE-rE2G predictions for activated naive CD8-positive, alpha-beta T cell; Donor: ENCDO166AGR; Treatment: anti-CD3 and anti-CD28 coated beads, 36 hour	anti-CD3 and anti-CD28 coated beads	ENCDO166AGR
C1orf216	chr1:35708192-35709019	chr1:35719189-35719190	0.36083944241056	ENCSR042SRX	ENCFF159BAE	activated naive CD8-positive, alpha-beta T cell	/biosample-types/primary_cell_NTR_0000502/	ENCODE-rE2G predictions for activated naive CD8-positive, alpha-beta T cell; Donor: ENCDO166AGR; Treatment: anti-CD3 and anti-CD28 coated beads, 36 hour	anti-CD3 and anti-CD28 coated beads	ENCDO166AGR
C1orf216	chr1:35715417-35715917	chr1:35719189-35719190	0.925363568017194	ENCSR042SRX	ENCFF159BAE	activated naive CD8-positive, alpha-beta T cell	/biosample-types/primary_cell_NTR_0000502/	ENCODE-rE2G predictions for activated naive CD8-positive, alpha-beta T cell; Donor: ENCDO166AGR; Treatment: anti-CD3 and anti-CD28 coated beads, 36 hour	anti-CD3 and anti-CD28 coated beads	ENCDO166AGR
TFAP2E	chr1:35715417-35715917	chr1:35573369-35573370	0.414358131115394	ENCSR042SRX	ENCFF159BAE	activated naive CD8-positive, alpha-beta T cell	/biosample-types/primary_cell_NTR_0000502/	ENCODE-rE2G predictions for activated naive CD8-positive, alpha-beta T cell; Donor: ENCDO166AGR; Treatment: anti-CD3 and anti-CD28 coated beads, 36 hour	anti-CD3 and anti-CD28 coated beads	ENCDO166AGR
C1orf216	chr1:35718676-35719439	chr1:35719189-35719190	0.999992421303045	ENCSR042SRX	ENCFF159BAE	activated naive CD8-positive, alpha-beta T cell	/biosample-types/primary_cell_NTR_0000502/	ENCODE-rE2G predictions for activated naive CD8-positive, alpha-beta T cell; Donor: ENCDO166AGR; Treatment: anti-CD3 and anti-CD28 coated beads, 36 hour	anti-CD3 and anti-CD28 coated beads	ENCDO166AGR
CLSPN	chr1:35769254-35770309	chr1:35769950-35769951	0.999965790903702	ENCSR042SRX	ENCFF159BAE	activated naive CD8-positive, alpha-beta T cell	/biosample-types/primary_cell_NTR_0000502/	ENCODE-rE2G predictions for activated naive CD8-positive, alpha-beta T cell; Donor: ENCDO166AGR; Treatment: anti-CD3 and anti-CD28 coated beads, 36 hour	anti-CD3 and anti-CD28 coated beads	ENCDO166AGR
AGO4	chr1:35804406-35804906	chr1:35808226-35808227	0.463844944420187	ENCSR042SRX	ENCFF159BAE	activated naive CD8-positive, alpha-beta T cell	/biosample-types/primary_cell_NTR_0000502/	ENCODE-rE2G predictions for activated naive CD8-positive, alpha-beta T cell; Donor: ENCDO166AGR; Treatment: anti-CD3 and anti-CD28 coated beads, 36 hour	anti-CD3 and anti-CD28 coated beads	ENCDO166AGR
AGO4	chr1:35807433-35808476	chr1:35808226-35808227	0.999991830524747	ENCSR042SRX	ENCFF159BAE	activated naive CD8-positive, alpha-beta T cell	/biosample-types/primary_cell_NTR_0000502/	ENCODE-rE2G predictions for activated naive CD8-positive, alpha-beta T cell; Donor: ENCDO166AGR; Treatment: anti-CD3 and anti-CD28 coated beads, 36 hour	anti-CD3 and anti-CD28 coated beads	ENCDO166AGR
AGO4	chr1:35808512-35809319	chr1:35808226-35808227	0.999984124243735	ENCSR042SRX	ENCFF159BAE	activated naive CD8-positive, alpha-beta T cell	/biosample-types/primary_cell_NTR_0000502/	ENCODE-rE2G predictions for activated naive CD8-positive, alpha-beta T cell; Donor: ENCDO166AGR; Treatment: anti-CD3 and anti-CD28 coated beads, 36 hour	anti-CD3 and anti-CD28 coated beads	ENCDO166AGR
AGO1	chr1:35882906-35883444	chr1:35883194-35883195	0.999997199168132	ENCSR042SRX	ENCFF159BAE	activated naive CD8-positive, alpha-beta T cell	/biosample-types/primary_cell_NTR_0000502/	ENCODE-rE2G predictions for activated naive CD8-positive, alpha-beta T cell; Donor: ENCDO166AGR; Treatment: anti-CD3 and anti-CD28 coated beads, 36 hour	anti-CD3 and anti-CD28 coated beads	ENCDO166AGR
AGO1	chr1:35883743-35884243	chr1:35883194-35883195	0.948640630323496	ENCSR042SRX	ENCFF159BAE	activated naive CD8-positive, alpha-beta T cell	/biosample-types/primary_cell_NTR_0000502/	ENCODE-rE2G predictions for activated naive CD8-positive, alpha-beta T cell; Donor: ENCDO166AGR; Treatment: anti-CD3 and anti-CD28 coated beads, 36 hour	anti-CD3 and anti-CD28 coated beads	ENCDO166AGR
AGO3	chr1:35930157-35931494	chr1:35931081-35931082	0.999954523768075	ENCSR042SRX	ENCFF159BAE	activated naive CD8-positive, alpha-beta T cell	/biosample-types/primary_cell_NTR_0000502/	ENCODE-rE2G predictions for activated naive CD8-positive, alpha-beta T cell; Donor: ENCDO166AGR; Treatment: anti-CD3 and anti-CD28 coated beads, 36 hour	anti-CD3 and anti-CD28 coated beads	ENCDO166AGR
TEKT2	chr1:36083824-36084361	chr1:36084074-36084075	0.999999261301234	ENCSR042SRX	ENCFF159BAE	activated naive CD8-positive, alpha-beta T cell	/biosample-types/primary_cell_NTR_0000502/	ENCODE-rE2G predictions for activated naive CD8-positive, alpha-beta T cell; Donor: ENCDO166AGR; Treatment: anti-CD3 and anti-CD28 coated beads, 36 hour	anti-CD3 and anti-CD28 coated beads	ENCDO166AGR
ADPRHL2	chr1:36088285-36089554	chr1:36088851-36088852	0.999993430078237	ENCSR042SRX	ENCFF159BAE	activated naive CD8-positive, alpha-beta T cell	/biosample-types/primary_cell_NTR_0000502/	ENCODE-rE2G predictions for activated naive CD8-positive, alpha-beta T cell; Donor: ENCDO166AGR; Treatment: anti-CD3 and anti-CD28 coated beads, 36 hour	anti-CD3 and anti-CD28 coated beads	ENCDO166AGR
COL8A2	chr1:36096968-36097468	chr1:36125084-36125085	0.437045083594701	ENCSR042SRX	ENCFF159BAE	activated naive CD8-positive, alpha-beta T cell	/biosample-types/primary_cell_NTR_0000502/	ENCODE-rE2G predictions for activated naive CD8-positive, alpha-beta T cell; Donor: ENCDO166AGR; Treatment: anti-CD3 and anti-CD28 coated beads, 36 hour	anti-CD3 and anti-CD28 coated beads	ENCDO166AGR
ADPRHL2	chr1:36099521-36100425	chr1:36088851-36088852	0.610128682943209	ENCSR042SRX	ENCFF159BAE	activated naive CD8-positive, alpha-beta T cell	/biosample-types/primary_cell_NTR_0000502/	ENCODE-rE2G predictions for activated naive CD8-positive, alpha-beta T cell; Donor: ENCDO166AGR; Treatment: anti-CD3 and anti-CD28 coated beads, 36 hour	anti-CD3 and anti-CD28 coated beads	ENCDO166AGR
COL8A2	chr1:36099521-36100425	chr1:36125084-36125085	0.833975484202894	ENCSR042SRX	ENCFF159BAE	activated naive CD8-positive, alpha-beta T cell	/biosample-types/primary_cell_NTR_0000502/	ENCODE-rE2G predictions for activated naive CD8-positive, alpha-beta T cell; Donor: ENCDO166AGR; Treatment: anti-CD3 and anti-CD28 coated beads, 36 hour	anti-CD3 and anti-CD28 coated beads	ENCDO166AGR
TEKT2	chr1:36099521-36100425	chr1:36084074-36084075	0.637450912765625	ENCSR042SRX	ENCFF159BAE	activated naive CD8-positive, alpha-beta T cell	/biosample-types/primary_cell_NTR_0000502/	ENCODE-rE2G predictions for activated naive CD8-positive, alpha-beta T cell; Donor: ENCDO166AGR; Treatment: anti-CD3 and anti-CD28 coated beads, 36 hour	anti-CD3 and anti-CD28 coated beads	ENCDO166AGR
COL8A2	chr1:36108485-36109475	chr1:36125084-36125085	0.635412436361488	ENCSR042SRX	ENCFF159BAE	activated naive CD8-positive, alpha-beta T cell	/biosample-types/primary_cell_NTR_0000502/	ENCODE-rE2G predictions for activated naive CD8-positive, alpha-beta T cell; Donor: ENCDO166AGR; Treatment: anti-CD3 and anti-CD28 coated beads, 36 hour	anti-CD3 and anti-CD28 coated beads	ENCDO166AGR
COL8A2	chr1:36114593-36115093	chr1:36125084-36125085	0.314410823742363	ENCSR042SRX	ENCFF159BAE	activated naive CD8-positive, alpha-beta T cell	/biosample-types/primary_cell_NTR_0000502/	ENCODE-rE2G predictions for activated naive CD8-positive, alpha-beta T cell; Donor: ENCDO166AGR; Treatment: anti-CD3 and anti-CD28 coated beads, 36 hour	anti-CD3 and anti-CD28 coated beads	ENCDO166AGR
COL8A2	chr1:36115324-36115824	chr1:36125084-36125085	0.368957200121784	ENCSR042SRX	ENCFF159BAE	activated naive CD8-positive, alpha-beta T cell	/biosample-types/primary_cell_NTR_0000502/	ENCODE-rE2G predictions for activated naive CD8-positive, alpha-beta T cell; Donor: ENCDO166AGR; Treatment: anti-CD3 and anti-CD28 coated beads, 36 hour	anti-CD3 and anti-CD28 coated beads	ENCDO166AGR
COL8A2	chr1:36116034-36116534	chr1:36125084-36125085	0.337733389970068	ENCSR042SRX	ENCFF159BAE	activated naive CD8-positive, alpha-beta T cell	/biosample-types/primary_cell_NTR_0000502/	ENCODE-rE2G predictions for activated naive CD8-positive, alpha-beta T cell; Donor: ENCDO166AGR; Treatment: anti-CD3 and anti-CD28 coated beads, 36 hour	anti-CD3 and anti-CD28 coated beads	ENCDO166AGR
COL8A2	chr1:36116952-36117452	chr1:36125084-36125085	0.245908503758396	ENCSR042SRX	ENCFF159BAE	activated naive CD8-positive, alpha-beta T cell	/biosample-types/primary_cell_NTR_0000502/	ENCODE-rE2G predictions for activated naive CD8-positive, alpha-beta T cell; Donor: ENCDO166AGR; Treatment: anti-CD3 and anti-CD28 coated beads, 36 hour	anti-CD3 and anti-CD28 coated beads	ENCDO166AGR
COL8A2	chr1:36122931-36123838	chr1:36125084-36125085	0.94741032061467	ENCSR042SRX	ENCFF159BAE	activated naive CD8-positive, alpha-beta T cell	/biosample-types/primary_cell_NTR_0000502/	ENCODE-rE2G predictions for activated naive CD8-positive, alpha-beta T cell; Donor: ENCDO166AGR; Treatment: anti-CD3 and anti-CD28 coated beads, 36 hour	anti-CD3 and anti-CD28 coated beads	ENCDO166AGR
TEKT2	chr1:36122931-36123838	chr1:36084074-36084075	0.250332906154753	ENCSR042SRX	ENCFF159BAE	activated naive CD8-positive, alpha-beta T cell	/biosample-types/primary_cell_NTR_0000502/	ENCODE-rE2G predictions for activated naive CD8-positive, alpha-beta T cell; Donor: ENCDO166AGR; Treatment: anti-CD3 and anti-CD28 coated beads, 36 hour	anti-CD3 and anti-CD28 coated beads	ENCDO166AGR
COL8A2	chr1:36123849-36124349	chr1:36125084-36125085	0.795940647096108	ENCSR042SRX	ENCFF159BAE	activated naive CD8-positive, alpha-beta T cell	/biosample-types/primary_cell_NTR_0000502/	ENCODE-rE2G predictions for activated naive CD8-positive, alpha-beta T cell; Donor: ENCDO166AGR; Treatment: anti-CD3 and anti-CD28 coated beads, 36 hour	anti-CD3 and anti-CD28 coated beads	ENCDO166AGR
COL8A2	chr1:36124834-36125770	chr1:36125084-36125085	0.999995319721643	ENCSR042SRX	ENCFF159BAE	activated naive CD8-positive, alpha-beta T cell	/biosample-types/primary_cell_NTR_0000502/	ENCODE-rE2G predictions for activated naive CD8-positive, alpha-beta T cell; Donor: ENCDO166AGR; Treatment: anti-CD3 and anti-CD28 coated beads, 36 hour	anti-CD3 and anti-CD28 coated beads	ENCDO166AGR
COL8A2	chr1:36134671-36135171	chr1:36125084-36125085	0.729397054496518	ENCSR042SRX	ENCFF159BAE	activated naive CD8-positive, alpha-beta T cell	/biosample-types/primary_cell_NTR_0000502/	ENCODE-rE2G predictions for activated naive CD8-positive, alpha-beta T cell; Donor: ENCDO166AGR; Treatment: anti-CD3 and anti-CD28 coated beads, 36 hour	anti-CD3 and anti-CD28 coated beads	ENCDO166AGR
TRAPPC3	chr1:36149264-36149932	chr1:36149514-36149515	0.999962156974335	ENCSR042SRX	ENCFF159BAE	activated naive CD8-positive, alpha-beta T cell	/biosample-types/primary_cell_NTR_0000502/	ENCODE-rE2G predictions for activated naive CD8-positive, alpha-beta T cell; Donor: ENCDO166AGR; Treatment: anti-CD3 and anti-CD28 coated beads, 36 hour	anti-CD3 and anti-CD28 coated beads	ENCDO166AGR
COL8A2	chr1:36150743-36151243	chr1:36125084-36125085	0.533054109291843	ENCSR042SRX	ENCFF159BAE	activated naive CD8-positive, alpha-beta T cell	/biosample-types/primary_cell_NTR_0000502/	ENCODE-rE2G predictions for activated naive CD8-positive, alpha-beta T cell; Donor: ENCDO166AGR; Treatment: anti-CD3 and anti-CD28 coated beads, 36 hour	anti-CD3 and anti-CD28 coated beads	ENCDO166AGR
MAP7D1	chr1:36150743-36151243	chr1:36155964-36155965	0.866227847408914	ENCSR042SRX	ENCFF159BAE	activated naive CD8-positive, alpha-beta T cell	/biosample-types/primary_cell_NTR_0000502/	ENCODE-rE2G predictions for activated naive CD8-positive, alpha-beta T cell; Donor: ENCDO166AGR; Treatment: anti-CD3 and anti-CD28 coated beads, 36 hour	anti-CD3 and anti-CD28 coated beads	ENCDO166AGR
TEKT2	chr1:36150743-36151243	chr1:36084074-36084075	0.291697964711831	ENCSR042SRX	ENCFF159BAE	activated naive CD8-positive, alpha-beta T cell	/biosample-types/primary_cell_NTR_0000502/	ENCODE-rE2G predictions for activated naive CD8-positive, alpha-beta T cell; Donor: ENCDO166AGR; Treatment: anti-CD3 and anti-CD28 coated beads, 36 hour	anti-CD3 and anti-CD28 coated beads	ENCDO166AGR
TRAPPC3	chr1:36150743-36151243	chr1:36149514-36149515	0.541256216162212	ENCSR042SRX	ENCFF159BAE	activated naive CD8-positive, alpha-beta T cell	/biosample-types/primary_cell_NTR_0000502/	ENCODE-rE2G predictions for activated naive CD8-positive, alpha-beta T cell; Donor: ENCDO166AGR; Treatment: anti-CD3 and anti-CD28 coated beads, 36 hour	anti-CD3 and anti-CD28 coated beads	ENCDO166AGR
MAP7D1	chr1:36155405-36156374	chr1:36155964-36155965	0.999994130269649	ENCSR042SRX	ENCFF159BAE	activated naive CD8-positive, alpha-beta T cell	/biosample-types/primary_cell_NTR_0000502/	ENCODE-rE2G predictions for activated naive CD8-positive, alpha-beta T cell; Donor: ENCDO166AGR; Treatment: anti-CD3 and anti-CD28 coated beads, 36 hour	anti-CD3 and anti-CD28 coated beads	ENCDO166AGR
MAP7D1	chr1:36156426-36157305	chr1:36155964-36155965	0.999962592891159	ENCSR042SRX	ENCFF159BAE	activated naive CD8-positive, alpha-beta T cell	/biosample-types/primary_cell_NTR_0000502/	ENCODE-rE2G predictions for activated naive CD8-positive, alpha-beta T cell; Donor: ENCDO166AGR; Treatment: anti-CD3 and anti-CD28 coated beads, 36 hour	anti-CD3 and anti-CD28 coated beads	ENCDO166AGR
COL8A2	chr1:36160779-36161279	chr1:36125084-36125085	0.294393454224428	ENCSR042SRX	ENCFF159BAE	activated naive CD8-positive, alpha-beta T cell	/biosample-types/primary_cell_NTR_0000502/	ENCODE-rE2G predictions for activated naive CD8-positive, alpha-beta T cell; Donor: ENCDO166AGR; Treatment: anti-CD3 and anti-CD28 coated beads, 36 hour	anti-CD3 and anti-CD28 coated beads	ENCDO166AGR
MAP7D1	chr1:36160779-36161279	chr1:36155964-36155965	0.826009821914554	ENCSR042SRX	ENCFF159BAE	activated naive CD8-positive, alpha-beta T cell	/biosample-types/primary_cell_NTR_0000502/	ENCODE-rE2G predictions for activated naive CD8-positive, alpha-beta T cell; Donor: ENCDO166AGR; Treatment: anti-CD3 and anti-CD28 coated beads, 36 hour	anti-CD3 and anti-CD28 coated beads	ENCDO166AGR
MAP7D1	chr1:36161931-36162431	chr1:36155964-36155965	0.499558780027777	ENCSR042SRX	ENCFF159BAE	activated naive CD8-positive, alpha-beta T cell	/biosample-types/primary_cell_NTR_0000502/	ENCODE-rE2G predictions for activated naive CD8-positive, alpha-beta T cell; Donor: ENCDO166AGR; Treatment: anti-CD3 and anti-CD28 coated beads, 36 hour	anti-CD3 and anti-CD28 coated beads	ENCDO166AGR
MAP7D1	chr1:36188079-36188579	chr1:36155964-36155965	0.240389996113527	ENCSR042SRX	ENCFF159BAE	activated naive CD8-positive, alpha-beta T cell	/biosample-types/primary_cell_NTR_0000502/	ENCODE-rE2G predictions for activated naive CD8-positive, alpha-beta T cell; Donor: ENCDO166AGR; Treatment: anti-CD3 and anti-CD28 coated beads, 36 hour	anti-CD3 and anti-CD28 coated beads	ENCDO166AGR
THRAP3	chr1:36223644-36225151	chr1:36224411-36224412	0.999980670366251	ENCSR042SRX	ENCFF159BAE	activated naive CD8-positive, alpha-beta T cell	/biosample-types/primary_cell_NTR_0000502/	ENCODE-rE2G predictions for activated naive CD8-positive, alpha-beta T cell; Donor: ENCDO166AGR; Treatment: anti-CD3 and anti-CD28 coated beads, 36 hour	anti-CD3 and anti-CD28 coated beads	ENCDO166AGR
EVA1B	chr1:36299811-36300311	chr1:36323648-36323649	0.211572304561248	ENCSR042SRX	ENCFF159BAE	activated naive CD8-positive, alpha-beta T cell	/biosample-types/primary_cell_NTR_0000502/	ENCODE-rE2G predictions for activated naive CD8-positive, alpha-beta T cell; Donor: ENCDO166AGR; Treatment: anti-CD3 and anti-CD28 coated beads, 36 hour	anti-CD3 and anti-CD28 coated beads	ENCDO166AGR
SH3D21	chr1:36299811-36300311	chr1:36307106-36307107	0.552031132592267	ENCSR042SRX	ENCFF159BAE	activated naive CD8-positive, alpha-beta T cell	/biosample-types/primary_cell_NTR_0000502/	ENCODE-rE2G predictions for activated naive CD8-positive, alpha-beta T cell; Donor: ENCDO166AGR; Treatment: anti-CD3 and anti-CD28 coated beads, 36 hour	anti-CD3 and anti-CD28 coated beads	ENCDO166AGR
SH3D21	chr1:36306105-36307356	chr1:36307106-36307107	0.999956941501671	ENCSR042SRX	ENCFF159BAE	activated naive CD8-positive, alpha-beta T cell	/biosample-types/primary_cell_NTR_0000502/	ENCODE-rE2G predictions for activated naive CD8-positive, alpha-beta T cell; Donor: ENCDO166AGR; Treatment: anti-CD3 and anti-CD28 coated beads, 36 hour	anti-CD3 and anti-CD28 coated beads	ENCDO166AGR
EVA1B	chr1:36320977-36321477	chr1:36323648-36323649	0.88936477530004	ENCSR042SRX	ENCFF159BAE	activated naive CD8-positive, alpha-beta T cell	/biosample-types/primary_cell_NTR_0000502/	ENCODE-rE2G predictions for activated naive CD8-positive, alpha-beta T cell; Donor: ENCDO166AGR; Treatment: anti-CD3 and anti-CD28 coated beads, 36 hour	anti-CD3 and anti-CD28 coated beads	ENCDO166AGR
EVA1B	chr1:36321919-36322419	chr1:36323648-36323649	0.704445072198042	ENCSR042SRX	ENCFF159BAE	activated naive CD8-positive, alpha-beta T cell	/biosample-types/primary_cell_NTR_0000502/	ENCODE-rE2G predictions for activated naive CD8-positive, alpha-beta T cell; Donor: ENCDO166AGR; Treatment: anti-CD3 and anti-CD28 coated beads, 36 hour	anti-CD3 and anti-CD28 coated beads	ENCDO166AGR
EVA1B	chr1:36322738-36324051	chr1:36323648-36323649	0.99999178095427	ENCSR042SRX	ENCFF159BAE	activated naive CD8-positive, alpha-beta T cell	/biosample-types/primary_cell_NTR_0000502/	ENCODE-rE2G predictions for activated naive CD8-positive, alpha-beta T cell; Donor: ENCDO166AGR; Treatment: anti-CD3 and anti-CD28 coated beads, 36 hour	anti-CD3 and anti-CD28 coated beads	ENCDO166AGR
EVA1B	chr1:36342641-36343141	chr1:36323648-36323649	0.238924688151863	ENCSR042SRX	ENCFF159BAE	activated naive CD8-positive, alpha-beta T cell	/biosample-types/primary_cell_NTR_0000502/	ENCODE-rE2G predictions for activated naive CD8-positive, alpha-beta T cell; Donor: ENCDO166AGR; Treatment: anti-CD3 and anti-CD28 coated beads, 36 hour	anti-CD3 and anti-CD28 coated beads	ENCDO166AGR
EVA1B	chr1:36350571-36351745	chr1:36323648-36323649	0.39247242590691	ENCSR042SRX	ENCFF159BAE	activated naive CD8-positive, alpha-beta T cell	/biosample-types/primary_cell_NTR_0000502/	ENCODE-rE2G predictions for activated naive CD8-positive, alpha-beta T cell; Donor: ENCDO166AGR; Treatment: anti-CD3 and anti-CD28 coated beads, 36 hour	anti-CD3 and anti-CD28 coated beads	ENCDO166AGR
EVA1B	chr1:36366008-36366767	chr1:36323648-36323649	0.380600084487251	ENCSR042SRX	ENCFF159BAE	activated naive CD8-positive, alpha-beta T cell	/biosample-types/primary_cell_NTR_0000502/	ENCODE-rE2G predictions for activated naive CD8-positive, alpha-beta T cell; Donor: ENCDO166AGR; Treatment: anti-CD3 and anti-CD28 coated beads, 36 hour	anti-CD3 and anti-CD28 coated beads	ENCDO166AGR
EVA1B	chr1:36368945-36369445	chr1:36323648-36323649	0.51377631846937	ENCSR042SRX	ENCFF159BAE	activated naive CD8-positive, alpha-beta T cell	/biosample-types/primary_cell_NTR_0000502/	ENCODE-rE2G predictions for activated naive CD8-positive, alpha-beta T cell; Donor: ENCDO166AGR; Treatment: anti-CD3 and anti-CD28 coated beads, 36 hour	anti-CD3 and anti-CD28 coated beads	ENCDO166AGR
STK40	chr1:36368945-36369445	chr1:36385927-36385928	0.211694287931713	ENCSR042SRX	ENCFF159BAE	activated naive CD8-positive, alpha-beta T cell	/biosample-types/primary_cell_NTR_0000502/	ENCODE-rE2G predictions for activated naive CD8-positive, alpha-beta T cell; Donor: ENCDO166AGR; Treatment: anti-CD3 and anti-CD28 coated beads, 36 hour	anti-CD3 and anti-CD28 coated beads	ENCDO166AGR
EVA1B	chr1:36373720-36374220	chr1:36323648-36323649	0.775238041389845	ENCSR042SRX	ENCFF159BAE	activated naive CD8-positive, alpha-beta T cell	/biosample-types/primary_cell_NTR_0000502/	ENCODE-rE2G predictions for activated naive CD8-positive, alpha-beta T cell; Donor: ENCDO166AGR; Treatment: anti-CD3 and anti-CD28 coated beads, 36 hour	anti-CD3 and anti-CD28 coated beads	ENCDO166AGR
SH3D21	chr1:36373720-36374220	chr1:36307106-36307107	0.295204425512931	ENCSR042SRX	ENCFF159BAE	activated naive CD8-positive, alpha-beta T cell	/biosample-types/primary_cell_NTR_0000502/	ENCODE-rE2G predictions for activated naive CD8-positive, alpha-beta T cell; Donor: ENCDO166AGR; Treatment: anti-CD3 and anti-CD28 coated beads, 36 hour	anti-CD3 and anti-CD28 coated beads	ENCDO166AGR
STK40	chr1:36373720-36374220	chr1:36385927-36385928	0.61213129103586	ENCSR042SRX	ENCFF159BAE	activated naive CD8-positive, alpha-beta T cell	/biosample-types/primary_cell_NTR_0000502/	ENCODE-rE2G predictions for activated naive CD8-positive, alpha-beta T cell; Donor: ENCDO166AGR; Treatment: anti-CD3 and anti-CD28 coated beads, 36 hour	anti-CD3 and anti-CD28 coated beads	ENCDO166AGR
EVA1B	chr1:36374333-36375004	chr1:36323648-36323649	0.648231793630088	ENCSR042SRX	ENCFF159BAE	activated naive CD8-positive, alpha-beta T cell	/biosample-types/primary_cell_NTR_0000502/	ENCODE-rE2G predictions for activated naive CD8-positive, alpha-beta T cell; Donor: ENCDO166AGR; Treatment: anti-CD3 and anti-CD28 coated beads, 36 hour	anti-CD3 and anti-CD28 coated beads	ENCDO166AGR
STK40	chr1:36374333-36375004	chr1:36385927-36385928	0.335647725376499	ENCSR042SRX	ENCFF159BAE	activated naive CD8-positive, alpha-beta T cell	/biosample-types/primary_cell_NTR_0000502/	ENCODE-rE2G predictions for activated naive CD8-positive, alpha-beta T cell; Donor: ENCDO166AGR; Treatment: anti-CD3 and anti-CD28 coated beads, 36 hour	anti-CD3 and anti-CD28 coated beads	ENCDO166AGR
STK40	chr1:36385413-36386258	chr1:36385927-36385928	0.999988040197713	ENCSR042SRX	ENCFF159BAE	activated naive CD8-positive, alpha-beta T cell	/biosample-types/primary_cell_NTR_0000502/	ENCODE-rE2G predictions for activated naive CD8-positive, alpha-beta T cell; Donor: ENCDO166AGR; Treatment: anti-CD3 and anti-CD28 coated beads, 36 hour	anti-CD3 and anti-CD28 coated beads	ENCDO166AGR
STK40	chr1:36386384-36386884	chr1:36385927-36385928	0.999949355160872	ENCSR042SRX	ENCFF159BAE	activated naive CD8-positive, alpha-beta T cell	/biosample-types/primary_cell_NTR_0000502/	ENCODE-rE2G predictions for activated naive CD8-positive, alpha-beta T cell; Donor: ENCDO166AGR; Treatment: anti-CD3 and anti-CD28 coated beads, 36 hour	anti-CD3 and anti-CD28 coated beads	ENCDO166AGR
LSM10	chr1:36397105-36397605	chr1:36397959-36397960	0.999924391111683	ENCSR042SRX	ENCFF159BAE	activated naive CD8-positive, alpha-beta T cell	/biosample-types/primary_cell_NTR_0000502/	ENCODE-rE2G predictions for activated naive CD8-positive, alpha-beta T cell; Donor: ENCDO166AGR; Treatment: anti-CD3 and anti-CD28 coated beads, 36 hour	anti-CD3 and anti-CD28 coated beads	ENCDO166AGR
LSM10	chr1:36397691-36398209	chr1:36397959-36397960	0.999996482982526	ENCSR042SRX	ENCFF159BAE	activated naive CD8-positive, alpha-beta T cell	/biosample-types/primary_cell_NTR_0000502/	ENCODE-rE2G predictions for activated naive CD8-positive, alpha-beta T cell; Donor: ENCDO166AGR; Treatment: anti-CD3 and anti-CD28 coated beads, 36 hour	anti-CD3 and anti-CD28 coated beads	ENCDO166AGR
LSM10	chr1:36400894-36401394	chr1:36397959-36397960	0.508670426333478	ENCSR042SRX	ENCFF159BAE	activated naive CD8-positive, alpha-beta T cell	/biosample-types/primary_cell_NTR_0000502/	ENCODE-rE2G predictions for activated naive CD8-positive, alpha-beta T cell; Donor: ENCDO166AGR; Treatment: anti-CD3 and anti-CD28 coated beads, 36 hour	anti-CD3 and anti-CD28 coated beads	ENCDO166AGR
OSCP1	chr1:36450235-36450783	chr1:36450485-36450486	0.999995160788001	ENCSR042SRX	ENCFF159BAE	activated naive CD8-positive, alpha-beta T cell	/biosample-types/primary_cell_NTR_0000502/	ENCODE-rE2G predictions for activated naive CD8-positive, alpha-beta T cell; Donor: ENCDO166AGR; Treatment: anti-CD3 and anti-CD28 coated beads, 36 hour	anti-CD3 and anti-CD28 coated beads	ENCDO166AGR
MRPS15	chr1:36458869-36459369	chr1:36464439-36464440	0.340152232988592	ENCSR042SRX	ENCFF159BAE	activated naive CD8-positive, alpha-beta T cell	/biosample-types/primary_cell_NTR_0000502/	ENCODE-rE2G predictions for activated naive CD8-positive, alpha-beta T cell; Donor: ENCDO166AGR; Treatment: anti-CD3 and anti-CD28 coated beads, 36 hour	anti-CD3 and anti-CD28 coated beads	ENCDO166AGR
OSCP1	chr1:36458869-36459369	chr1:36450485-36450486	0.614556087283096	ENCSR042SRX	ENCFF159BAE	activated naive CD8-positive, alpha-beta T cell	/biosample-types/primary_cell_NTR_0000502/	ENCODE-rE2G predictions for activated naive CD8-positive, alpha-beta T cell; Donor: ENCDO166AGR; Treatment: anti-CD3 and anti-CD28 coated beads, 36 hour	anti-CD3 and anti-CD28 coated beads	ENCDO166AGR
MRPS15	chr1:36463589-36464089	chr1:36464439-36464440	0.999896080559442	ENCSR042SRX	ENCFF159BAE	activated naive CD8-positive, alpha-beta T cell	/biosample-types/primary_cell_NTR_0000502/	ENCODE-rE2G predictions for activated naive CD8-positive, alpha-beta T cell; Donor: ENCDO166AGR; Treatment: anti-CD3 and anti-CD28 coated beads, 36 hour	anti-CD3 and anti-CD28 coated beads	ENCDO166AGR
MRPS15	chr1:36464189-36465001	chr1:36464439-36464440	0.999956452236152	ENCSR042SRX	ENCFF159BAE	activated naive CD8-positive, alpha-beta T cell	/biosample-types/primary_cell_NTR_0000502/	ENCODE-rE2G predictions for activated naive CD8-positive, alpha-beta T cell; Donor: ENCDO166AGR; Treatment: anti-CD3 and anti-CD28 coated beads, 36 hour	anti-CD3 and anti-CD28 coated beads	ENCDO166AGR
GRIK3	chr1:36516286-36516786	chr1:37034243-37034244	0.231198847615101	ENCSR042SRX	ENCFF159BAE	activated naive CD8-positive, alpha-beta T cell	/biosample-types/primary_cell_NTR_0000502/	ENCODE-rE2G predictions for activated naive CD8-positive, alpha-beta T cell; Donor: ENCDO166AGR; Treatment: anti-CD3 and anti-CD28 coated beads, 36 hour	anti-CD3 and anti-CD28 coated beads	ENCDO166AGR
GRIK3	chr1:36553740-36554240	chr1:37034243-37034244	0.230359072305163	ENCSR042SRX	ENCFF159BAE	activated naive CD8-positive, alpha-beta T cell	/biosample-types/primary_cell_NTR_0000502/	ENCODE-rE2G predictions for activated naive CD8-positive, alpha-beta T cell; Donor: ENCDO166AGR; Treatment: anti-CD3 and anti-CD28 coated beads, 36 hour	anti-CD3 and anti-CD28 coated beads	ENCDO166AGR
GRIK3	chr1:36575993-36576493	chr1:37034243-37034244	0.260170494424138	ENCSR042SRX	ENCFF159BAE	activated naive CD8-positive, alpha-beta T cell	/biosample-types/primary_cell_NTR_0000502/	ENCODE-rE2G predictions for activated naive CD8-positive, alpha-beta T cell; Donor: ENCDO166AGR; Treatment: anti-CD3 and anti-CD28 coated beads, 36 hour	anti-CD3 and anti-CD28 coated beads	ENCDO166AGR
GRIK3	chr1:36703641-36704141	chr1:37034243-37034244	0.356956083608008	ENCSR042SRX	ENCFF159BAE	activated naive CD8-positive, alpha-beta T cell	/biosample-types/primary_cell_NTR_0000502/	ENCODE-rE2G predictions for activated naive CD8-positive, alpha-beta T cell; Donor: ENCDO166AGR; Treatment: anti-CD3 and anti-CD28 coated beads, 36 hour	anti-CD3 and anti-CD28 coated beads	ENCDO166AGR
GRIK3	chr1:36924146-36924646	chr1:37034243-37034244	0.210583070003568	ENCSR042SRX	ENCFF159BAE	activated naive CD8-positive, alpha-beta T cell	/biosample-types/primary_cell_NTR_0000502/	ENCODE-rE2G predictions for activated naive CD8-positive, alpha-beta T cell; Donor: ENCDO166AGR; Treatment: anti-CD3 and anti-CD28 coated beads, 36 hour	anti-CD3 and anti-CD28 coated beads	ENCDO166AGR
GRIK3	chr1:37020596-37021096	chr1:37034243-37034244	0.505125305290915	ENCSR042SRX	ENCFF159BAE	activated naive CD8-positive, alpha-beta T cell	/biosample-types/primary_cell_NTR_0000502/	ENCODE-rE2G predictions for activated naive CD8-positive, alpha-beta T cell; Donor: ENCDO166AGR; Treatment: anti-CD3 and anti-CD28 coated beads, 36 hour	anti-CD3 and anti-CD28 coated beads	ENCDO166AGR
GRIK3	chr1:37029048-37029548	chr1:37034243-37034244	0.626362276258394	ENCSR042SRX	ENCFF159BAE	activated naive CD8-positive, alpha-beta T cell	/biosample-types/primary_cell_NTR_0000502/	ENCODE-rE2G predictions for activated naive CD8-positive, alpha-beta T cell; Donor: ENCDO166AGR; Treatment: anti-CD3 and anti-CD28 coated beads, 36 hour	anti-CD3 and anti-CD28 coated beads	ENCDO166AGR
GRIK3	chr1:37032999-37033499	chr1:37034243-37034244	0.963074806498419	ENCSR042SRX	ENCFF159BAE	activated naive CD8-positive, alpha-beta T cell	/biosample-types/primary_cell_NTR_0000502/	ENCODE-rE2G predictions for activated naive CD8-positive, alpha-beta T cell; Donor: ENCDO166AGR; Treatment: anti-CD3 and anti-CD28 coated beads, 36 hour	anti-CD3 and anti-CD28 coated beads	ENCDO166AGR
GRIK3	chr1:37033985-37034493	chr1:37034243-37034244	0.999999764926902	ENCSR042SRX	ENCFF159BAE	activated naive CD8-positive, alpha-beta T cell	/biosample-types/primary_cell_NTR_0000502/	ENCODE-rE2G predictions for activated naive CD8-positive, alpha-beta T cell; Donor: ENCDO166AGR; Treatment: anti-CD3 and anti-CD28 coated beads, 36 hour	anti-CD3 and anti-CD28 coated beads	ENCDO166AGR
GRIK3	chr1:37034621-37035121	chr1:37034243-37034244	0.999990301081609	ENCSR042SRX	ENCFF159BAE	activated naive CD8-positive, alpha-beta T cell	/biosample-types/primary_cell_NTR_0000502/	ENCODE-rE2G predictions for activated naive CD8-positive, alpha-beta T cell; Donor: ENCDO166AGR; Treatment: anti-CD3 and anti-CD28 coated beads, 36 hour	anti-CD3 and anti-CD28 coated beads	ENCDO166AGR
GRIK3	chr1:37035983-37036483	chr1:37034243-37034244	0.971882554294967	ENCSR042SRX	ENCFF159BAE	activated naive CD8-positive, alpha-beta T cell	/biosample-types/primary_cell_NTR_0000502/	ENCODE-rE2G predictions for activated naive CD8-positive, alpha-beta T cell; Donor: ENCDO166AGR; Treatment: anti-CD3 and anti-CD28 coated beads, 36 hour	anti-CD3 and anti-CD28 coated beads	ENCDO166AGR
GRIK3	chr1:37454780-37455280	chr1:37034243-37034244	0.245480986724404	ENCSR042SRX	ENCFF159BAE	activated naive CD8-positive, alpha-beta T cell	/biosample-types/primary_cell_NTR_0000502/	ENCODE-rE2G predictions for activated naive CD8-positive, alpha-beta T cell; Donor: ENCDO166AGR; Treatment: anti-CD3 and anti-CD28 coated beads, 36 hour	anti-CD3 and anti-CD28 coated beads	ENCDO166AGR
ZC3H12A	chr1:37474267-37474779	chr1:37474517-37474518	0.999998837717237	ENCSR042SRX	ENCFF159BAE	activated naive CD8-positive, alpha-beta T cell	/biosample-types/primary_cell_NTR_0000502/	ENCODE-rE2G predictions for activated naive CD8-positive, alpha-beta T cell; Donor: ENCDO166AGR; Treatment: anti-CD3 and anti-CD28 coated beads, 36 hour	anti-CD3 and anti-CD28 coated beads	ENCDO166AGR
DNALI1	chr1:37477166-37477964	chr1:37556918-37556919	0.60023035973992	ENCSR042SRX	ENCFF159BAE	activated naive CD8-positive, alpha-beta T cell	/biosample-types/primary_cell_NTR_0000502/	ENCODE-rE2G predictions for activated naive CD8-positive, alpha-beta T cell; Donor: ENCDO166AGR; Treatment: anti-CD3 and anti-CD28 coated beads, 36 hour	anti-CD3 and anti-CD28 coated beads	ENCDO166AGR
MEAF6	chr1:37477166-37477964	chr1:37514819-37514820	0.435963084949309	ENCSR042SRX	ENCFF159BAE	activated naive CD8-positive, alpha-beta T cell	/biosample-types/primary_cell_NTR_0000502/	ENCODE-rE2G predictions for activated naive CD8-positive, alpha-beta T cell; Donor: ENCDO166AGR; Treatment: anti-CD3 and anti-CD28 coated beads, 36 hour	anti-CD3 and anti-CD28 coated beads	ENCDO166AGR
RSPO1	chr1:37477166-37477964	chr1:37634923-37634924	0.349224005815666	ENCSR042SRX	ENCFF159BAE	activated naive CD8-positive, alpha-beta T cell	/biosample-types/primary_cell_NTR_0000502/	ENCODE-rE2G predictions for activated naive CD8-positive, alpha-beta T cell; Donor: ENCDO166AGR; Treatment: anti-CD3 and anti-CD28 coated beads, 36 hour	anti-CD3 and anti-CD28 coated beads	ENCDO166AGR
SNIP1	chr1:37477166-37477964	chr1:37554344-37554345	0.278068421912166	ENCSR042SRX	ENCFF159BAE	activated naive CD8-positive, alpha-beta T cell	/biosample-types/primary_cell_NTR_0000502/	ENCODE-rE2G predictions for activated naive CD8-positive, alpha-beta T cell; Donor: ENCDO166AGR; Treatment: anti-CD3 and anti-CD28 coated beads, 36 hour	anti-CD3 and anti-CD28 coated beads	ENCDO166AGR
ZC3H12A	chr1:37477166-37477964	chr1:37474517-37474518	0.904099672519191	ENCSR042SRX	ENCFF159BAE	activated naive CD8-positive, alpha-beta T cell	/biosample-types/primary_cell_NTR_0000502/	ENCODE-rE2G predictions for activated naive CD8-positive, alpha-beta T cell; Donor: ENCDO166AGR; Treatment: anti-CD3 and anti-CD28 coated beads, 36 hour	anti-CD3 and anti-CD28 coated beads	ENCDO166AGR
DNALI1	chr1:37479208-37480086	chr1:37556918-37556919	0.67495705759043	ENCSR042SRX	ENCFF159BAE	activated naive CD8-positive, alpha-beta T cell	/biosample-types/primary_cell_NTR_0000502/	ENCODE-rE2G predictions for activated naive CD8-positive, alpha-beta T cell; Donor: ENCDO166AGR; Treatment: anti-CD3 and anti-CD28 coated beads, 36 hour	anti-CD3 and anti-CD28 coated beads	ENCDO166AGR
GRIK3	chr1:37479208-37480086	chr1:37034243-37034244	0.225023396769841	ENCSR042SRX	ENCFF159BAE	activated naive CD8-positive, alpha-beta T cell	/biosample-types/primary_cell_NTR_0000502/	ENCODE-rE2G predictions for activated naive CD8-positive, alpha-beta T cell; Donor: ENCDO166AGR; Treatment: anti-CD3 and anti-CD28 coated beads, 36 hour	anti-CD3 and anti-CD28 coated beads	ENCDO166AGR
MEAF6	chr1:37479208-37480086	chr1:37514819-37514820	0.511824202499974	ENCSR042SRX	ENCFF159BAE	activated naive CD8-positive, alpha-beta T cell	/biosample-types/primary_cell_NTR_0000502/	ENCODE-rE2G predictions for activated naive CD8-positive, alpha-beta T cell; Donor: ENCDO166AGR; Treatment: anti-CD3 and anti-CD28 coated beads, 36 hour	anti-CD3 and anti-CD28 coated beads	ENCDO166AGR
RSPO1	chr1:37479208-37480086	chr1:37634923-37634924	0.417032594504972	ENCSR042SRX	ENCFF159BAE	activated naive CD8-positive, alpha-beta T cell	/biosample-types/primary_cell_NTR_0000502/	ENCODE-rE2G predictions for activated naive CD8-positive, alpha-beta T cell; Donor: ENCDO166AGR; Treatment: anti-CD3 and anti-CD28 coated beads, 36 hour	anti-CD3 and anti-CD28 coated beads	ENCDO166AGR
SNIP1	chr1:37479208-37480086	chr1:37554344-37554345	0.349915846001351	ENCSR042SRX	ENCFF159BAE	activated naive CD8-positive, alpha-beta T cell	/biosample-types/primary_cell_NTR_0000502/	ENCODE-rE2G predictions for activated naive CD8-positive, alpha-beta T cell; Donor: ENCDO166AGR; Treatment: anti-CD3 and anti-CD28 coated beads, 36 hour	anti-CD3 and anti-CD28 coated beads	ENCDO166AGR
ZC3H12A	chr1:37479208-37480086	chr1:37474517-37474518	0.940135266320767	ENCSR042SRX	ENCFF159BAE	activated naive CD8-positive, alpha-beta T cell	/biosample-types/primary_cell_NTR_0000502/	ENCODE-rE2G predictions for activated naive CD8-positive, alpha-beta T cell; Donor: ENCDO166AGR; Treatment: anti-CD3 and anti-CD28 coated beads, 36 hour	anti-CD3 and anti-CD28 coated beads	ENCDO166AGR
ZC3H12A	chr1:37481460-37481960	chr1:37474517-37474518	0.207350240739682	ENCSR042SRX	ENCFF159BAE	activated naive CD8-positive, alpha-beta T cell	/biosample-types/primary_cell_NTR_0000502/	ENCODE-rE2G predictions for activated naive CD8-positive, alpha-beta T cell; Donor: ENCDO166AGR; Treatment: anti-CD3 and anti-CD28 coated beads, 36 hour	anti-CD3 and anti-CD28 coated beads	ENCDO166AGR
DNALI1	chr1:37513691-37514191	chr1:37556918-37556919	0.574240918079311	ENCSR042SRX	ENCFF159BAE	activated naive CD8-positive, alpha-beta T cell	/biosample-types/primary_cell_NTR_0000502/	ENCODE-rE2G predictions for activated naive CD8-positive, alpha-beta T cell; Donor: ENCDO166AGR; Treatment: anti-CD3 and anti-CD28 coated beads, 36 hour	anti-CD3 and anti-CD28 coated beads	ENCDO166AGR
MEAF6	chr1:37513691-37514191	chr1:37514819-37514820	0.937767453013548	ENCSR042SRX	ENCFF159BAE	activated naive CD8-positive, alpha-beta T cell	/biosample-types/primary_cell_NTR_0000502/	ENCODE-rE2G predictions for activated naive CD8-positive, alpha-beta T cell; Donor: ENCDO166AGR; Treatment: anti-CD3 and anti-CD28 coated beads, 36 hour	anti-CD3 and anti-CD28 coated beads	ENCDO166AGR
RSPO1	chr1:37513691-37514191	chr1:37634923-37634924	0.254137738125295	ENCSR042SRX	ENCFF159BAE	activated naive CD8-positive, alpha-beta T cell	/biosample-types/primary_cell_NTR_0000502/	ENCODE-rE2G predictions for activated naive CD8-positive, alpha-beta T cell; Donor: ENCDO166AGR; Treatment: anti-CD3 and anti-CD28 coated beads, 36 hour	anti-CD3 and anti-CD28 coated beads	ENCDO166AGR
SNIP1	chr1:37513691-37514191	chr1:37554344-37554345	0.281764844464293	ENCSR042SRX	ENCFF159BAE	activated naive CD8-positive, alpha-beta T cell	/biosample-types/primary_cell_NTR_0000502/	ENCODE-rE2G predictions for activated naive CD8-positive, alpha-beta T cell; Donor: ENCDO166AGR; Treatment: anti-CD3 and anti-CD28 coated beads, 36 hour	anti-CD3 and anti-CD28 coated beads	ENCDO166AGR
MEAF6	chr1:37514543-37515069	chr1:37514819-37514820	0.999995561326073	ENCSR042SRX	ENCFF159BAE	activated naive CD8-positive, alpha-beta T cell	/biosample-types/primary_cell_NTR_0000502/	ENCODE-rE2G predictions for activated naive CD8-positive, alpha-beta T cell; Donor: ENCDO166AGR; Treatment: anti-CD3 and anti-CD28 coated beads, 36 hour	anti-CD3 and anti-CD28 coated beads	ENCDO166AGR
DNALI1	chr1:37518793-37519293	chr1:37556918-37556919	0.54227969613382	ENCSR042SRX	ENCFF159BAE	activated naive CD8-positive, alpha-beta T cell	/biosample-types/primary_cell_NTR_0000502/	ENCODE-rE2G predictions for activated naive CD8-positive, alpha-beta T cell; Donor: ENCDO166AGR; Treatment: anti-CD3 and anti-CD28 coated beads, 36 hour	anti-CD3 and anti-CD28 coated beads	ENCDO166AGR
MEAF6	chr1:37518793-37519293	chr1:37514819-37514820	0.677572752301701	ENCSR042SRX	ENCFF159BAE	activated naive CD8-positive, alpha-beta T cell	/biosample-types/primary_cell_NTR_0000502/	ENCODE-rE2G predictions for activated naive CD8-positive, alpha-beta T cell; Donor: ENCDO166AGR; Treatment: anti-CD3 and anti-CD28 coated beads, 36 hour	anti-CD3 and anti-CD28 coated beads	ENCDO166AGR
RSPO1	chr1:37518793-37519293	chr1:37634923-37634924	0.239285528091359	ENCSR042SRX	ENCFF159BAE	activated naive CD8-positive, alpha-beta T cell	/biosample-types/primary_cell_NTR_0000502/	ENCODE-rE2G predictions for activated naive CD8-positive, alpha-beta T cell; Donor: ENCDO166AGR; Treatment: anti-CD3 and anti-CD28 coated beads, 36 hour	anti-CD3 and anti-CD28 coated beads	ENCDO166AGR
SNIP1	chr1:37518793-37519293	chr1:37554344-37554345	0.334273607984483	ENCSR042SRX	ENCFF159BAE	activated naive CD8-positive, alpha-beta T cell	/biosample-types/primary_cell_NTR_0000502/	ENCODE-rE2G predictions for activated naive CD8-positive, alpha-beta T cell; Donor: ENCDO166AGR; Treatment: anti-CD3 and anti-CD28 coated beads, 36 hour	anti-CD3 and anti-CD28 coated beads	ENCDO166AGR
MEAF6	chr1:37519604-37520104	chr1:37514819-37514820	0.267986748387543	ENCSR042SRX	ENCFF159BAE	activated naive CD8-positive, alpha-beta T cell	/biosample-types/primary_cell_NTR_0000502/	ENCODE-rE2G predictions for activated naive CD8-positive, alpha-beta T cell; Donor: ENCDO166AGR; Treatment: anti-CD3 and anti-CD28 coated beads, 36 hour	anti-CD3 and anti-CD28 coated beads	ENCDO166AGR
SNIP1	chr1:37554094-37554594	chr1:37554344-37554345	0.999999978877439	ENCSR042SRX	ENCFF159BAE	activated naive CD8-positive, alpha-beta T cell	/biosample-types/primary_cell_NTR_0000502/	ENCODE-rE2G predictions for activated naive CD8-positive, alpha-beta T cell; Donor: ENCDO166AGR; Treatment: anti-CD3 and anti-CD28 coated beads, 36 hour	anti-CD3 and anti-CD28 coated beads	ENCDO166AGR
DNALI1	chr1:37556626-37557168	chr1:37556918-37556919	0.999999170373802	ENCSR042SRX	ENCFF159BAE	activated naive CD8-positive, alpha-beta T cell	/biosample-types/primary_cell_NTR_0000502/	ENCODE-rE2G predictions for activated naive CD8-positive, alpha-beta T cell; Donor: ENCDO166AGR; Treatment: anti-CD3 and anti-CD28 coated beads, 36 hour	anti-CD3 and anti-CD28 coated beads	ENCDO166AGR
DNALI1	chr1:37561723-37562223	chr1:37556918-37556919	0.793332141297435	ENCSR042SRX	ENCFF159BAE	activated naive CD8-positive, alpha-beta T cell	/biosample-types/primary_cell_NTR_0000502/	ENCODE-rE2G predictions for activated naive CD8-positive, alpha-beta T cell; Donor: ENCDO166AGR; Treatment: anti-CD3 and anti-CD28 coated beads, 36 hour	anti-CD3 and anti-CD28 coated beads	ENCDO166AGR
DNALI1	chr1:37572358-37573229	chr1:37556918-37556919	0.255475546904144	ENCSR042SRX	ENCFF159BAE	activated naive CD8-positive, alpha-beta T cell	/biosample-types/primary_cell_NTR_0000502/	ENCODE-rE2G predictions for activated naive CD8-positive, alpha-beta T cell; Donor: ENCDO166AGR; Treatment: anti-CD3 and anti-CD28 coated beads, 36 hour	anti-CD3 and anti-CD28 coated beads	ENCDO166AGR
DNALI1	chr1:37575054-37575554	chr1:37556918-37556919	0.235354517558328	ENCSR042SRX	ENCFF159BAE	activated naive CD8-positive, alpha-beta T cell	/biosample-types/primary_cell_NTR_0000502/	ENCODE-rE2G predictions for activated naive CD8-positive, alpha-beta T cell; Donor: ENCDO166AGR; Treatment: anti-CD3 and anti-CD28 coated beads, 36 hour	anti-CD3 and anti-CD28 coated beads	ENCDO166AGR
GNL2	chr1:37595482-37596254	chr1:37595985-37595986	0.99994157750158	ENCSR042SRX	ENCFF159BAE	activated naive CD8-positive, alpha-beta T cell	/biosample-types/primary_cell_NTR_0000502/	ENCODE-rE2G predictions for activated naive CD8-positive, alpha-beta T cell; Donor: ENCDO166AGR; Treatment: anti-CD3 and anti-CD28 coated beads, 36 hour	anti-CD3 and anti-CD28 coated beads	ENCDO166AGR
RSPO1	chr1:37633575-37634075	chr1:37634923-37634924	0.87946451335979	ENCSR042SRX	ENCFF159BAE	activated naive CD8-positive, alpha-beta T cell	/biosample-types/primary_cell_NTR_0000502/	ENCODE-rE2G predictions for activated naive CD8-positive, alpha-beta T cell; Donor: ENCDO166AGR; Treatment: anti-CD3 and anti-CD28 coated beads, 36 hour	anti-CD3 and anti-CD28 coated beads	ENCDO166AGR
RSPO1	chr1:37634206-37635173	chr1:37634923-37634924	0.999995517542085	ENCSR042SRX	ENCFF159BAE	activated naive CD8-positive, alpha-beta T cell	/biosample-types/primary_cell_NTR_0000502/	ENCODE-rE2G predictions for activated naive CD8-positive, alpha-beta T cell; Donor: ENCDO166AGR; Treatment: anti-CD3 and anti-CD28 coated beads, 36 hour	anti-CD3 and anti-CD28 coated beads	ENCDO166AGR
RSPO1	chr1:37660986-37661961	chr1:37634923-37634924	0.289390133622765	ENCSR042SRX	ENCFF159BAE	activated naive CD8-positive, alpha-beta T cell	/biosample-types/primary_cell_NTR_0000502/	ENCODE-rE2G predictions for activated naive CD8-positive, alpha-beta T cell; Donor: ENCDO166AGR; Treatment: anti-CD3 and anti-CD28 coated beads, 36 hour	anti-CD3 and anti-CD28 coated beads	ENCDO166AGR
EPHA10	chr1:37673837-37674337	chr1:37765152-37765153	0.221181620920398	ENCSR042SRX	ENCFF159BAE	activated naive CD8-positive, alpha-beta T cell	/biosample-types/primary_cell_NTR_0000502/	ENCODE-rE2G predictions for activated naive CD8-positive, alpha-beta T cell; Donor: ENCDO166AGR; Treatment: anti-CD3 and anti-CD28 coated beads, 36 hour	anti-CD3 and anti-CD28 coated beads	ENCDO166AGR
RSPO1	chr1:37673837-37674337	chr1:37634923-37634924	0.722081951713852	ENCSR042SRX	ENCFF159BAE	activated naive CD8-positive, alpha-beta T cell	/biosample-types/primary_cell_NTR_0000502/	ENCODE-rE2G predictions for activated naive CD8-positive, alpha-beta T cell; Donor: ENCDO166AGR; Treatment: anti-CD3 and anti-CD28 coated beads, 36 hour	anti-CD3 and anti-CD28 coated beads	ENCDO166AGR
RSPO1	chr1:37682307-37682807	chr1:37634923-37634924	0.48242704722464	ENCSR042SRX	ENCFF159BAE	activated naive CD8-positive, alpha-beta T cell	/biosample-types/primary_cell_NTR_0000502/	ENCODE-rE2G predictions for activated naive CD8-positive, alpha-beta T cell; Donor: ENCDO166AGR; Treatment: anti-CD3 and anti-CD28 coated beads, 36 hour	anti-CD3 and anti-CD28 coated beads	ENCDO166AGR
C1orf109	chr1:37689617-37690117	chr1:37690595-37690596	0.999969963196332	ENCSR042SRX	ENCFF159BAE	activated naive CD8-positive, alpha-beta T cell	/biosample-types/primary_cell_NTR_0000502/	ENCODE-rE2G predictions for activated naive CD8-positive, alpha-beta T cell; Donor: ENCDO166AGR; Treatment: anti-CD3 and anti-CD28 coated beads, 36 hour	anti-CD3 and anti-CD28 coated beads	ENCDO166AGR
C1orf109	chr1:37690319-37690845	chr1:37690595-37690596	0.999998294828594	ENCSR042SRX	ENCFF159BAE	activated naive CD8-positive, alpha-beta T cell	/biosample-types/primary_cell_NTR_0000502/	ENCODE-rE2G predictions for activated naive CD8-positive, alpha-beta T cell; Donor: ENCDO166AGR; Treatment: anti-CD3 and anti-CD28 coated beads, 36 hour	anti-CD3 and anti-CD28 coated beads	ENCDO166AGR
CDCA8	chr1:37692114-37692650	chr1:37692400-37692401	0.99999722623055	ENCSR042SRX	ENCFF159BAE	activated naive CD8-positive, alpha-beta T cell	/biosample-types/primary_cell_NTR_0000502/	ENCODE-rE2G predictions for activated naive CD8-positive, alpha-beta T cell; Donor: ENCDO166AGR; Treatment: anti-CD3 and anti-CD28 coated beads, 36 hour	anti-CD3 and anti-CD28 coated beads	ENCDO166AGR
EPHA10	chr1:37713477-37713977	chr1:37765152-37765153	0.301999794251622	ENCSR042SRX	ENCFF159BAE	activated naive CD8-positive, alpha-beta T cell	/biosample-types/primary_cell_NTR_0000502/	ENCODE-rE2G predictions for activated naive CD8-positive, alpha-beta T cell; Donor: ENCDO166AGR; Treatment: anti-CD3 and anti-CD28 coated beads, 36 hour	anti-CD3 and anti-CD28 coated beads	ENCDO166AGR
EPHA10	chr1:37716192-37716692	chr1:37765152-37765153	0.373499871535408	ENCSR042SRX	ENCFF159BAE	activated naive CD8-positive, alpha-beta T cell	/biosample-types/primary_cell_NTR_0000502/	ENCODE-rE2G predictions for activated naive CD8-positive, alpha-beta T cell; Donor: ENCDO166AGR; Treatment: anti-CD3 and anti-CD28 coated beads, 36 hour	anti-CD3 and anti-CD28 coated beads	ENCDO166AGR
EPHA10	chr1:37720130-37720630	chr1:37765152-37765153	0.361081907279498	ENCSR042SRX	ENCFF159BAE	activated naive CD8-positive, alpha-beta T cell	/biosample-types/primary_cell_NTR_0000502/	ENCODE-rE2G predictions for activated naive CD8-positive, alpha-beta T cell; Donor: ENCDO166AGR; Treatment: anti-CD3 and anti-CD28 coated beads, 36 hour	anti-CD3 and anti-CD28 coated beads	ENCDO166AGR
EPHA10	chr1:37721595-37722095	chr1:37765152-37765153	0.310393691190466	ENCSR042SRX	ENCFF159BAE	activated naive CD8-positive, alpha-beta T cell	/biosample-types/primary_cell_NTR_0000502/	ENCODE-rE2G predictions for activated naive CD8-positive, alpha-beta T cell; Donor: ENCDO166AGR; Treatment: anti-CD3 and anti-CD28 coated beads, 36 hour	anti-CD3 and anti-CD28 coated beads	ENCDO166AGR
EPHA10	chr1:37723424-37723924	chr1:37765152-37765153	0.353996812376573	ENCSR042SRX	ENCFF159BAE	activated naive CD8-positive, alpha-beta T cell	/biosample-types/primary_cell_NTR_0000502/	ENCODE-rE2G predictions for activated naive CD8-positive, alpha-beta T cell; Donor: ENCDO166AGR; Treatment: anti-CD3 and anti-CD28 coated beads, 36 hour	anti-CD3 and anti-CD28 coated beads	ENCDO166AGR
EPHA10	chr1:37725842-37726342	chr1:37765152-37765153	0.305458380468391	ENCSR042SRX	ENCFF159BAE	activated naive CD8-positive, alpha-beta T cell	/biosample-types/primary_cell_NTR_0000502/	ENCODE-rE2G predictions for activated naive CD8-positive, alpha-beta T cell; Donor: ENCDO166AGR; Treatment: anti-CD3 and anti-CD28 coated beads, 36 hour	anti-CD3 and anti-CD28 coated beads	ENCDO166AGR
EPHA10	chr1:37727119-37727619	chr1:37765152-37765153	0.250856159656251	ENCSR042SRX	ENCFF159BAE	activated naive CD8-positive, alpha-beta T cell	/biosample-types/primary_cell_NTR_0000502/	ENCODE-rE2G predictions for activated naive CD8-positive, alpha-beta T cell; Donor: ENCDO166AGR; Treatment: anti-CD3 and anti-CD28 coated beads, 36 hour	anti-CD3 and anti-CD28 coated beads	ENCDO166AGR
EPHA10	chr1:37735257-37735757	chr1:37765152-37765153	0.352438668880307	ENCSR042SRX	ENCFF159BAE	activated naive CD8-positive, alpha-beta T cell	/biosample-types/primary_cell_NTR_0000502/	ENCODE-rE2G predictions for activated naive CD8-positive, alpha-beta T cell; Donor: ENCDO166AGR; Treatment: anti-CD3 and anti-CD28 coated beads, 36 hour	anti-CD3 and anti-CD28 coated beads	ENCDO166AGR
EPHA10	chr1:37739245-37739745	chr1:37765152-37765153	0.305945094293577	ENCSR042SRX	ENCFF159BAE	activated naive CD8-positive, alpha-beta T cell	/biosample-types/primary_cell_NTR_0000502/	ENCODE-rE2G predictions for activated naive CD8-positive, alpha-beta T cell; Donor: ENCDO166AGR; Treatment: anti-CD3 and anti-CD28 coated beads, 36 hour	anti-CD3 and anti-CD28 coated beads	ENCDO166AGR
EPHA10	chr1:37752449-37753433	chr1:37765152-37765153	0.830657160966283	ENCSR042SRX	ENCFF159BAE	activated naive CD8-positive, alpha-beta T cell	/biosample-types/primary_cell_NTR_0000502/	ENCODE-rE2G predictions for activated naive CD8-positive, alpha-beta T cell; Donor: ENCDO166AGR; Treatment: anti-CD3 and anti-CD28 coated beads, 36 hour	anti-CD3 and anti-CD28 coated beads	ENCDO166AGR
EPHA10	chr1:37753792-37754533	chr1:37765152-37765153	0.623342203919996	ENCSR042SRX	ENCFF159BAE	activated naive CD8-positive, alpha-beta T cell	/biosample-types/primary_cell_NTR_0000502/	ENCODE-rE2G predictions for activated naive CD8-positive, alpha-beta T cell; Donor: ENCDO166AGR; Treatment: anti-CD3 and anti-CD28 coated beads, 36 hour	anti-CD3 and anti-CD28 coated beads	ENCDO166AGR
EPHA10	chr1:37755184-37755684	chr1:37765152-37765153	0.759840515177072	ENCSR042SRX	ENCFF159BAE	activated naive CD8-positive, alpha-beta T cell	/biosample-types/primary_cell_NTR_0000502/	ENCODE-rE2G predictions for activated naive CD8-positive, alpha-beta T cell; Donor: ENCDO166AGR; Treatment: anti-CD3 and anti-CD28 coated beads, 36 hour	anti-CD3 and anti-CD28 coated beads	ENCDO166AGR
EPHA10	chr1:37764224-37764724	chr1:37765152-37765153	0.999992943381008	ENCSR042SRX	ENCFF159BAE	activated naive CD8-positive, alpha-beta T cell	/biosample-types/primary_cell_NTR_0000502/	ENCODE-rE2G predictions for activated naive CD8-positive, alpha-beta T cell; Donor: ENCDO166AGR; Treatment: anti-CD3 and anti-CD28 coated beads, 36 hour	anti-CD3 and anti-CD28 coated beads	ENCDO166AGR
EPHA10	chr1:37764902-37765402	chr1:37765152-37765153	0.999999997973092	ENCSR042SRX	ENCFF159BAE	activated naive CD8-positive, alpha-beta T cell	/biosample-types/primary_cell_NTR_0000502/	ENCODE-rE2G predictions for activated naive CD8-positive, alpha-beta T cell; Donor: ENCDO166AGR; Treatment: anti-CD3 and anti-CD28 coated beads, 36 hour	anti-CD3 and anti-CD28 coated beads	ENCDO166AGR
EPHA10	chr1:37765724-37766453	chr1:37765152-37765153	0.989114015119719	ENCSR042SRX	ENCFF159BAE	activated naive CD8-positive, alpha-beta T cell	/biosample-types/primary_cell_NTR_0000502/	ENCODE-rE2G predictions for activated naive CD8-positive, alpha-beta T cell; Donor: ENCDO166AGR; Treatment: anti-CD3 and anti-CD28 coated beads, 36 hour	anti-CD3 and anti-CD28 coated beads	ENCDO166AGR
MANEAL	chr1:37765724-37766453	chr1:37794101-37794102	0.310971972765443	ENCSR042SRX	ENCFF159BAE	activated naive CD8-positive, alpha-beta T cell	/biosample-types/primary_cell_NTR_0000502/	ENCODE-rE2G predictions for activated naive CD8-positive, alpha-beta T cell; Donor: ENCDO166AGR; Treatment: anti-CD3 and anti-CD28 coated beads, 36 hour	anti-CD3 and anti-CD28 coated beads	ENCDO166AGR
EPHA10	chr1:37777097-37777597	chr1:37765152-37765153	0.654569083686868	ENCSR042SRX	ENCFF159BAE	activated naive CD8-positive, alpha-beta T cell	/biosample-types/primary_cell_NTR_0000502/	ENCODE-rE2G predictions for activated naive CD8-positive, alpha-beta T cell; Donor: ENCDO166AGR; Treatment: anti-CD3 and anti-CD28 coated beads, 36 hour	anti-CD3 and anti-CD28 coated beads	ENCDO166AGR
MANEAL	chr1:37793851-37795106	chr1:37794101-37794102	0.999989600598715	ENCSR042SRX	ENCFF159BAE	activated naive CD8-positive, alpha-beta T cell	/biosample-types/primary_cell_NTR_0000502/	ENCODE-rE2G predictions for activated naive CD8-positive, alpha-beta T cell; Donor: ENCDO166AGR; Treatment: anti-CD3 and anti-CD28 coated beads, 36 hour	anti-CD3 and anti-CD28 coated beads	ENCDO166AGR
C1orf122	chr1:37795303-37795803	chr1:37807800-37807801	0.313561503003528	ENCSR042SRX	ENCFF159BAE	activated naive CD8-positive, alpha-beta T cell	/biosample-types/primary_cell_NTR_0000502/	ENCODE-rE2G predictions for activated naive CD8-positive, alpha-beta T cell; Donor: ENCDO166AGR; Treatment: anti-CD3 and anti-CD28 coated beads, 36 hour	anti-CD3 and anti-CD28 coated beads	ENCDO166AGR
EPHA10	chr1:37795303-37795803	chr1:37765152-37765153	0.390514473414152	ENCSR042SRX	ENCFF159BAE	activated naive CD8-positive, alpha-beta T cell	/biosample-types/primary_cell_NTR_0000502/	ENCODE-rE2G predictions for activated naive CD8-positive, alpha-beta T cell; Donor: ENCDO166AGR; Treatment: anti-CD3 and anti-CD28 coated beads, 36 hour	anti-CD3 and anti-CD28 coated beads	ENCDO166AGR
MANEAL	chr1:37795303-37795803	chr1:37794101-37794102	0.941149396743322	ENCSR042SRX	ENCFF159BAE	activated naive CD8-positive, alpha-beta T cell	/biosample-types/primary_cell_NTR_0000502/	ENCODE-rE2G predictions for activated naive CD8-positive, alpha-beta T cell; Donor: ENCDO166AGR; Treatment: anti-CD3 and anti-CD28 coated beads, 36 hour	anti-CD3 and anti-CD28 coated beads	ENCDO166AGR
MANEAL	chr1:37800105-37800605	chr1:37794101-37794102	0.398355937705734	ENCSR042SRX	ENCFF159BAE	activated naive CD8-positive, alpha-beta T cell	/biosample-types/primary_cell_NTR_0000502/	ENCODE-rE2G predictions for activated naive CD8-positive, alpha-beta T cell; Donor: ENCDO166AGR; Treatment: anti-CD3 and anti-CD28 coated beads, 36 hour	anti-CD3 and anti-CD28 coated beads	ENCDO166AGR
C1orf122	chr1:37807503-37808808	chr1:37807800-37807801	0.999979873148662	ENCSR042SRX	ENCFF159BAE	activated naive CD8-positive, alpha-beta T cell	/biosample-types/primary_cell_NTR_0000502/	ENCODE-rE2G predictions for activated naive CD8-positive, alpha-beta T cell; Donor: ENCDO166AGR; Treatment: anti-CD3 and anti-CD28 coated beads, 36 hour	anti-CD3 and anti-CD28 coated beads	ENCDO166AGR
YRDC	chr1:37807503-37808808	chr1:37808193-37808194	0.999995775854352	ENCSR042SRX	ENCFF159BAE	activated naive CD8-positive, alpha-beta T cell	/biosample-types/primary_cell_NTR_0000502/	ENCODE-rE2G predictions for activated naive CD8-positive, alpha-beta T cell; Donor: ENCDO166AGR; Treatment: anti-CD3 and anti-CD28 coated beads, 36 hour	anti-CD3 and anti-CD28 coated beads	ENCDO166AGR
C1orf122	chr1:37810989-37811489	chr1:37807800-37807801	0.421895819957062	ENCSR042SRX	ENCFF159BAE	activated naive CD8-positive, alpha-beta T cell	/biosample-types/primary_cell_NTR_0000502/	ENCODE-rE2G predictions for activated naive CD8-positive, alpha-beta T cell; Donor: ENCDO166AGR; Treatment: anti-CD3 and anti-CD28 coated beads, 36 hour	anti-CD3 and anti-CD28 coated beads	ENCDO166AGR
MANEAL	chr1:37810989-37811489	chr1:37794101-37794102	0.218632254986365	ENCSR042SRX	ENCFF159BAE	activated naive CD8-positive, alpha-beta T cell	/biosample-types/primary_cell_NTR_0000502/	ENCODE-rE2G predictions for activated naive CD8-positive, alpha-beta T cell; Donor: ENCDO166AGR; Treatment: anti-CD3 and anti-CD28 coated beads, 36 hour	anti-CD3 and anti-CD28 coated beads	ENCDO166AGR
YRDC	chr1:37810989-37811489	chr1:37808193-37808194	0.606546501116556	ENCSR042SRX	ENCFF159BAE	activated naive CD8-positive, alpha-beta T cell	/biosample-types/primary_cell_NTR_0000502/	ENCODE-rE2G predictions for activated naive CD8-positive, alpha-beta T cell; Donor: ENCDO166AGR; Treatment: anti-CD3 and anti-CD28 coated beads, 36 hour	anti-CD3 and anti-CD28 coated beads	ENCDO166AGR
MTF1	chr1:37859370-37859932	chr1:37859620-37859621	0.999995622111128	ENCSR042SRX	ENCFF159BAE	activated naive CD8-positive, alpha-beta T cell	/biosample-types/primary_cell_NTR_0000502/	ENCODE-rE2G predictions for activated naive CD8-positive, alpha-beta T cell; Donor: ENCDO166AGR; Treatment: anti-CD3 and anti-CD28 coated beads, 36 hour	anti-CD3 and anti-CD28 coated beads	ENCDO166AGR
MTF1	chr1:37859990-37860490	chr1:37859620-37859621	0.999969824017292	ENCSR042SRX	ENCFF159BAE	activated naive CD8-positive, alpha-beta T cell	/biosample-types/primary_cell_NTR_0000502/	ENCODE-rE2G predictions for activated naive CD8-positive, alpha-beta T cell; Donor: ENCDO166AGR; Treatment: anti-CD3 and anti-CD28 coated beads, 36 hour	anti-CD3 and anti-CD28 coated beads	ENCDO166AGR
INPP5B	chr1:37922730-37923230	chr1:37947057-37947058	0.219709900477068	ENCSR042SRX	ENCFF159BAE	activated naive CD8-positive, alpha-beta T cell	/biosample-types/primary_cell_NTR_0000502/	ENCODE-rE2G predictions for activated naive CD8-positive, alpha-beta T cell; Donor: ENCDO166AGR; Treatment: anti-CD3 and anti-CD28 coated beads, 36 hour	anti-CD3 and anti-CD28 coated beads	ENCDO166AGR
INPP5B	chr1:37930545-37931045	chr1:37947057-37947058	0.573271152815641	ENCSR042SRX	ENCFF159BAE	activated naive CD8-positive, alpha-beta T cell	/biosample-types/primary_cell_NTR_0000502/	ENCODE-rE2G predictions for activated naive CD8-positive, alpha-beta T cell; Donor: ENCDO166AGR; Treatment: anti-CD3 and anti-CD28 coated beads, 36 hour	anti-CD3 and anti-CD28 coated beads	ENCDO166AGR
C1orf122	chr1:37931582-37932082	chr1:37807800-37807801	0.256649082706985	ENCSR042SRX	ENCFF159BAE	activated naive CD8-positive, alpha-beta T cell	/biosample-types/primary_cell_NTR_0000502/	ENCODE-rE2G predictions for activated naive CD8-positive, alpha-beta T cell; Donor: ENCDO166AGR; Treatment: anti-CD3 and anti-CD28 coated beads, 36 hour	anti-CD3 and anti-CD28 coated beads	ENCDO166AGR
EPHA10	chr1:37931582-37932082	chr1:37765152-37765153	0.370250935772522	ENCSR042SRX	ENCFF159BAE	activated naive CD8-positive, alpha-beta T cell	/biosample-types/primary_cell_NTR_0000502/	ENCODE-rE2G predictions for activated naive CD8-positive, alpha-beta T cell; Donor: ENCDO166AGR; Treatment: anti-CD3 and anti-CD28 coated beads, 36 hour	anti-CD3 and anti-CD28 coated beads	ENCDO166AGR
FHL3	chr1:37931582-37932082	chr1:38005515-38005516	0.364489844247986	ENCSR042SRX	ENCFF159BAE	activated naive CD8-positive, alpha-beta T cell	/biosample-types/primary_cell_NTR_0000502/	ENCODE-rE2G predictions for activated naive CD8-positive, alpha-beta T cell; Donor: ENCDO166AGR; Treatment: anti-CD3 and anti-CD28 coated beads, 36 hour	anti-CD3 and anti-CD28 coated beads	ENCDO166AGR
INPP5B	chr1:37931582-37932082	chr1:37947057-37947058	0.961033978998579	ENCSR042SRX	ENCFF159BAE	activated naive CD8-positive, alpha-beta T cell	/biosample-types/primary_cell_NTR_0000502/	ENCODE-rE2G predictions for activated naive CD8-positive, alpha-beta T cell; Donor: ENCDO166AGR; Treatment: anti-CD3 and anti-CD28 coated beads, 36 hour	anti-CD3 and anti-CD28 coated beads	ENCDO166AGR
MANEAL	chr1:37931582-37932082	chr1:37794101-37794102	0.345933998825357	ENCSR042SRX	ENCFF159BAE	activated naive CD8-positive, alpha-beta T cell	/biosample-types/primary_cell_NTR_0000502/	ENCODE-rE2G predictions for activated naive CD8-positive, alpha-beta T cell; Donor: ENCDO166AGR; Treatment: anti-CD3 and anti-CD28 coated beads, 36 hour	anti-CD3 and anti-CD28 coated beads	ENCDO166AGR
MTF1	chr1:37931582-37932082	chr1:37859620-37859621	0.619517151965467	ENCSR042SRX	ENCFF159BAE	activated naive CD8-positive, alpha-beta T cell	/biosample-types/primary_cell_NTR_0000502/	ENCODE-rE2G predictions for activated naive CD8-positive, alpha-beta T cell; Donor: ENCDO166AGR; Treatment: anti-CD3 and anti-CD28 coated beads, 36 hour	anti-CD3 and anti-CD28 coated beads	ENCDO166AGR
POU3F1	chr1:37931582-37932082	chr1:38046778-38046779	0.279518039966764	ENCSR042SRX	ENCFF159BAE	activated naive CD8-positive, alpha-beta T cell	/biosample-types/primary_cell_NTR_0000502/	ENCODE-rE2G predictions for activated naive CD8-positive, alpha-beta T cell; Donor: ENCDO166AGR; Treatment: anti-CD3 and anti-CD28 coated beads, 36 hour	anti-CD3 and anti-CD28 coated beads	ENCDO166AGR
SF3A3	chr1:37931582-37932082	chr1:37990110-37990111	0.325191201717689	ENCSR042SRX	ENCFF159BAE	activated naive CD8-positive, alpha-beta T cell	/biosample-types/primary_cell_NTR_0000502/	ENCODE-rE2G predictions for activated naive CD8-positive, alpha-beta T cell; Donor: ENCDO166AGR; Treatment: anti-CD3 and anti-CD28 coated beads, 36 hour	anti-CD3 and anti-CD28 coated beads	ENCDO166AGR
YRDC	chr1:37931582-37932082	chr1:37808193-37808194	0.329037754219798	ENCSR042SRX	ENCFF159BAE	activated naive CD8-positive, alpha-beta T cell	/biosample-types/primary_cell_NTR_0000502/	ENCODE-rE2G predictions for activated naive CD8-positive, alpha-beta T cell; Donor: ENCDO166AGR; Treatment: anti-CD3 and anti-CD28 coated beads, 36 hour	anti-CD3 and anti-CD28 coated beads	ENCDO166AGR
INPP5B	chr1:37946404-37947313	chr1:37947057-37947058	0.999986435697203	ENCSR042SRX	ENCFF159BAE	activated naive CD8-positive, alpha-beta T cell	/biosample-types/primary_cell_NTR_0000502/	ENCODE-rE2G predictions for activated naive CD8-positive, alpha-beta T cell; Donor: ENCDO166AGR; Treatment: anti-CD3 and anti-CD28 coated beads, 36 hour	anti-CD3 and anti-CD28 coated beads	ENCDO166AGR
INPP5B	chr1:37952140-37952640	chr1:37947057-37947058	0.210693650578831	ENCSR042SRX	ENCFF159BAE	activated naive CD8-positive, alpha-beta T cell	/biosample-types/primary_cell_NTR_0000502/	ENCODE-rE2G predictions for activated naive CD8-positive, alpha-beta T cell; Donor: ENCDO166AGR; Treatment: anti-CD3 and anti-CD28 coated beads, 36 hour	anti-CD3 and anti-CD28 coated beads	ENCDO166AGR
SF3A3	chr1:37989414-37990372	chr1:37990110-37990111	0.999977458046747	ENCSR042SRX	ENCFF159BAE	activated naive CD8-positive, alpha-beta T cell	/biosample-types/primary_cell_NTR_0000502/	ENCODE-rE2G predictions for activated naive CD8-positive, alpha-beta T cell; Donor: ENCDO166AGR; Treatment: anti-CD3 and anti-CD28 coated beads, 36 hour	anti-CD3 and anti-CD28 coated beads	ENCDO166AGR
FHL3	chr1:37995671-37996412	chr1:38005515-38005516	0.792205162162002	ENCSR042SRX	ENCFF159BAE	activated naive CD8-positive, alpha-beta T cell	/biosample-types/primary_cell_NTR_0000502/	ENCODE-rE2G predictions for activated naive CD8-positive, alpha-beta T cell; Donor: ENCDO166AGR; Treatment: anti-CD3 and anti-CD28 coated beads, 36 hour	anti-CD3 and anti-CD28 coated beads	ENCDO166AGR
POU3F1	chr1:37995671-37996412	chr1:38046778-38046779	0.215323305696699	ENCSR042SRX	ENCFF159BAE	activated naive CD8-positive, alpha-beta T cell	/biosample-types/primary_cell_NTR_0000502/	ENCODE-rE2G predictions for activated naive CD8-positive, alpha-beta T cell; Donor: ENCDO166AGR; Treatment: anti-CD3 and anti-CD28 coated beads, 36 hour	anti-CD3 and anti-CD28 coated beads	ENCDO166AGR
SF3A3	chr1:37995671-37996412	chr1:37990110-37990111	0.753458848518504	ENCSR042SRX	ENCFF159BAE	activated naive CD8-positive, alpha-beta T cell	/biosample-types/primary_cell_NTR_0000502/	ENCODE-rE2G predictions for activated naive CD8-positive, alpha-beta T cell; Donor: ENCDO166AGR; Treatment: anti-CD3 and anti-CD28 coated beads, 36 hour	anti-CD3 and anti-CD28 coated beads	ENCDO166AGR
UTP11	chr1:37995671-37996412	chr1:38012711-38012712	0.285377552415612	ENCSR042SRX	ENCFF159BAE	activated naive CD8-positive, alpha-beta T cell	/biosample-types/primary_cell_NTR_0000502/	ENCODE-rE2G predictions for activated naive CD8-positive, alpha-beta T cell; Donor: ENCDO166AGR; Treatment: anti-CD3 and anti-CD28 coated beads, 36 hour	anti-CD3 and anti-CD28 coated beads	ENCDO166AGR
FHL3	chr1:37996515-37997015	chr1:38005515-38005516	0.278046253983152	ENCSR042SRX	ENCFF159BAE	activated naive CD8-positive, alpha-beta T cell	/biosample-types/primary_cell_NTR_0000502/	ENCODE-rE2G predictions for activated naive CD8-positive, alpha-beta T cell; Donor: ENCDO166AGR; Treatment: anti-CD3 and anti-CD28 coated beads, 36 hour	anti-CD3 and anti-CD28 coated beads	ENCDO166AGR
SF3A3	chr1:37996515-37997015	chr1:37990110-37990111	0.230941214108407	ENCSR042SRX	ENCFF159BAE	activated naive CD8-positive, alpha-beta T cell	/biosample-types/primary_cell_NTR_0000502/	ENCODE-rE2G predictions for activated naive CD8-positive, alpha-beta T cell; Donor: ENCDO166AGR; Treatment: anti-CD3 and anti-CD28 coated beads, 36 hour	anti-CD3 and anti-CD28 coated beads	ENCDO166AGR
FHL3	chr1:37999487-37999987	chr1:38005515-38005516	0.407678901830105	ENCSR042SRX	ENCFF159BAE	activated naive CD8-positive, alpha-beta T cell	/biosample-types/primary_cell_NTR_0000502/	ENCODE-rE2G predictions for activated naive CD8-positive, alpha-beta T cell; Donor: ENCDO166AGR; Treatment: anti-CD3 and anti-CD28 coated beads, 36 hour	anti-CD3 and anti-CD28 coated beads	ENCDO166AGR
SF3A3	chr1:37999487-37999987	chr1:37990110-37990111	0.334464321984797	ENCSR042SRX	ENCFF159BAE	activated naive CD8-positive, alpha-beta T cell	/biosample-types/primary_cell_NTR_0000502/	ENCODE-rE2G predictions for activated naive CD8-positive, alpha-beta T cell; Donor: ENCDO166AGR; Treatment: anti-CD3 and anti-CD28 coated beads, 36 hour	anti-CD3 and anti-CD28 coated beads	ENCDO166AGR
FHL3	chr1:38004168-38004668	chr1:38005515-38005516	0.869218830967202	ENCSR042SRX	ENCFF159BAE	activated naive CD8-positive, alpha-beta T cell	/biosample-types/primary_cell_NTR_0000502/	ENCODE-rE2G predictions for activated naive CD8-positive, alpha-beta T cell; Donor: ENCDO166AGR; Treatment: anti-CD3 and anti-CD28 coated beads, 36 hour	anti-CD3 and anti-CD28 coated beads	ENCDO166AGR
SF3A3	chr1:38004168-38004668	chr1:37990110-37990111	0.354414378222115	ENCSR042SRX	ENCFF159BAE	activated naive CD8-positive, alpha-beta T cell	/biosample-types/primary_cell_NTR_0000502/	ENCODE-rE2G predictions for activated naive CD8-positive, alpha-beta T cell; Donor: ENCDO166AGR; Treatment: anti-CD3 and anti-CD28 coated beads, 36 hour	anti-CD3 and anti-CD28 coated beads	ENCDO166AGR
FHL3	chr1:38005232-38005765	chr1:38005515-38005516	0.999998674886244	ENCSR042SRX	ENCFF159BAE	activated naive CD8-positive, alpha-beta T cell	/biosample-types/primary_cell_NTR_0000502/	ENCODE-rE2G predictions for activated naive CD8-positive, alpha-beta T cell; Donor: ENCDO166AGR; Treatment: anti-CD3 and anti-CD28 coated beads, 36 hour	anti-CD3 and anti-CD28 coated beads	ENCDO166AGR
FHL3	chr1:38009239-38009739	chr1:38005515-38005516	0.917105464021209	ENCSR042SRX	ENCFF159BAE	activated naive CD8-positive, alpha-beta T cell	/biosample-types/primary_cell_NTR_0000502/	ENCODE-rE2G predictions for activated naive CD8-positive, alpha-beta T cell; Donor: ENCDO166AGR; Treatment: anti-CD3 and anti-CD28 coated beads, 36 hour	anti-CD3 and anti-CD28 coated beads	ENCDO166AGR
POU3F1	chr1:38009239-38009739	chr1:38046778-38046779	0.328315110220016	ENCSR042SRX	ENCFF159BAE	activated naive CD8-positive, alpha-beta T cell	/biosample-types/primary_cell_NTR_0000502/	ENCODE-rE2G predictions for activated naive CD8-positive, alpha-beta T cell; Donor: ENCDO166AGR; Treatment: anti-CD3 and anti-CD28 coated beads, 36 hour	anti-CD3 and anti-CD28 coated beads	ENCDO166AGR
SF3A3	chr1:38009239-38009739	chr1:37990110-37990111	0.319755632038945	ENCSR042SRX	ENCFF159BAE	activated naive CD8-positive, alpha-beta T cell	/biosample-types/primary_cell_NTR_0000502/	ENCODE-rE2G predictions for activated naive CD8-positive, alpha-beta T cell; Donor: ENCDO166AGR; Treatment: anti-CD3 and anti-CD28 coated beads, 36 hour	anti-CD3 and anti-CD28 coated beads	ENCDO166AGR
UTP11	chr1:38009239-38009739	chr1:38012711-38012712	0.838401596924362	ENCSR042SRX	ENCFF159BAE	activated naive CD8-positive, alpha-beta T cell	/biosample-types/primary_cell_NTR_0000502/	ENCODE-rE2G predictions for activated naive CD8-positive, alpha-beta T cell; Donor: ENCDO166AGR; Treatment: anti-CD3 and anti-CD28 coated beads, 36 hour	anti-CD3 and anti-CD28 coated beads	ENCDO166AGR
UTP11	chr1:38012257-38013236	chr1:38012711-38012712	0.99999439055035	ENCSR042SRX	ENCFF159BAE	activated naive CD8-positive, alpha-beta T cell	/biosample-types/primary_cell_NTR_0000502/	ENCODE-rE2G predictions for activated naive CD8-positive, alpha-beta T cell; Donor: ENCDO166AGR; Treatment: anti-CD3 and anti-CD28 coated beads, 36 hour	anti-CD3 and anti-CD28 coated beads	ENCDO166AGR
POU3F1	chr1:38026554-38027054	chr1:38046778-38046779	0.394092416860296	ENCSR042SRX	ENCFF159BAE	activated naive CD8-positive, alpha-beta T cell	/biosample-types/primary_cell_NTR_0000502/	ENCODE-rE2G predictions for activated naive CD8-positive, alpha-beta T cell; Donor: ENCDO166AGR; Treatment: anti-CD3 and anti-CD28 coated beads, 36 hour	anti-CD3 and anti-CD28 coated beads	ENCDO166AGR
FHL3	chr1:38027898-38028686	chr1:38005515-38005516	0.584880691643775	ENCSR042SRX	ENCFF159BAE	activated naive CD8-positive, alpha-beta T cell	/biosample-types/primary_cell_NTR_0000502/	ENCODE-rE2G predictions for activated naive CD8-positive, alpha-beta T cell; Donor: ENCDO166AGR; Treatment: anti-CD3 and anti-CD28 coated beads, 36 hour	anti-CD3 and anti-CD28 coated beads	ENCDO166AGR
INPP5B	chr1:38027898-38028686	chr1:37947057-37947058	0.234618387190492	ENCSR042SRX	ENCFF159BAE	activated naive CD8-positive, alpha-beta T cell	/biosample-types/primary_cell_NTR_0000502/	ENCODE-rE2G predictions for activated naive CD8-positive, alpha-beta T cell; Donor: ENCDO166AGR; Treatment: anti-CD3 and anti-CD28 coated beads, 36 hour	anti-CD3 and anti-CD28 coated beads	ENCDO166AGR
POU3F1	chr1:38027898-38028686	chr1:38046778-38046779	0.919999118872701	ENCSR042SRX	ENCFF159BAE	activated naive CD8-positive, alpha-beta T cell	/biosample-types/primary_cell_NTR_0000502/	ENCODE-rE2G predictions for activated naive CD8-positive, alpha-beta T cell; Donor: ENCDO166AGR; Treatment: anti-CD3 and anti-CD28 coated beads, 36 hour	anti-CD3 and anti-CD28 coated beads	ENCDO166AGR
SF3A3	chr1:38027898-38028686	chr1:37990110-37990111	0.301301577788884	ENCSR042SRX	ENCFF159BAE	activated naive CD8-positive, alpha-beta T cell	/biosample-types/primary_cell_NTR_0000502/	ENCODE-rE2G predictions for activated naive CD8-positive, alpha-beta T cell; Donor: ENCDO166AGR; Treatment: anti-CD3 and anti-CD28 coated beads, 36 hour	anti-CD3 and anti-CD28 coated beads	ENCDO166AGR
UTP11	chr1:38027898-38028686	chr1:38012711-38012712	0.657643898596349	ENCSR042SRX	ENCFF159BAE	activated naive CD8-positive, alpha-beta T cell	/biosample-types/primary_cell_NTR_0000502/	ENCODE-rE2G predictions for activated naive CD8-positive, alpha-beta T cell; Donor: ENCDO166AGR; Treatment: anti-CD3 and anti-CD28 coated beads, 36 hour	anti-CD3 and anti-CD28 coated beads	ENCDO166AGR
FHL3	chr1:38029992-38030492	chr1:38005515-38005516	0.393203289251086	ENCSR042SRX	ENCFF159BAE	activated naive CD8-positive, alpha-beta T cell	/biosample-types/primary_cell_NTR_0000502/	ENCODE-rE2G predictions for activated naive CD8-positive, alpha-beta T cell; Donor: ENCDO166AGR; Treatment: anti-CD3 and anti-CD28 coated beads, 36 hour	anti-CD3 and anti-CD28 coated beads	ENCDO166AGR
POU3F1	chr1:38029992-38030492	chr1:38046778-38046779	0.868568280364151	ENCSR042SRX	ENCFF159BAE	activated naive CD8-positive, alpha-beta T cell	/biosample-types/primary_cell_NTR_0000502/	ENCODE-rE2G predictions for activated naive CD8-positive, alpha-beta T cell; Donor: ENCDO166AGR; Treatment: anti-CD3 and anti-CD28 coated beads, 36 hour	anti-CD3 and anti-CD28 coated beads	ENCDO166AGR
UTP11	chr1:38029992-38030492	chr1:38012711-38012712	0.455366400955222	ENCSR042SRX	ENCFF159BAE	activated naive CD8-positive, alpha-beta T cell	/biosample-types/primary_cell_NTR_0000502/	ENCODE-rE2G predictions for activated naive CD8-positive, alpha-beta T cell; Donor: ENCDO166AGR; Treatment: anti-CD3 and anti-CD28 coated beads, 36 hour	anti-CD3 and anti-CD28 coated beads	ENCDO166AGR
POU3F1	chr1:38037583-38038083	chr1:38046778-38046779	0.243870282374843	ENCSR042SRX	ENCFF159BAE	activated naive CD8-positive, alpha-beta T cell	/biosample-types/primary_cell_NTR_0000502/	ENCODE-rE2G predictions for activated naive CD8-positive, alpha-beta T cell; Donor: ENCDO166AGR; Treatment: anti-CD3 and anti-CD28 coated beads, 36 hour	anti-CD3 and anti-CD28 coated beads	ENCDO166AGR
POU3F1	chr1:38040488-38040988	chr1:38046778-38046779	0.205272103031243	ENCSR042SRX	ENCFF159BAE	activated naive CD8-positive, alpha-beta T cell	/biosample-types/primary_cell_NTR_0000502/	ENCODE-rE2G predictions for activated naive CD8-positive, alpha-beta T cell; Donor: ENCDO166AGR; Treatment: anti-CD3 and anti-CD28 coated beads, 36 hour	anti-CD3 and anti-CD28 coated beads	ENCDO166AGR
POU3F1	chr1:38045361-38045861	chr1:38046778-38046779	0.83563804524788	ENCSR042SRX	ENCFF159BAE	activated naive CD8-positive, alpha-beta T cell	/biosample-types/primary_cell_NTR_0000502/	ENCODE-rE2G predictions for activated naive CD8-positive, alpha-beta T cell; Donor: ENCDO166AGR; Treatment: anti-CD3 and anti-CD28 coated beads, 36 hour	anti-CD3 and anti-CD28 coated beads	ENCDO166AGR
POU3F1	chr1:38046366-38047660	chr1:38046778-38046779	0.9999898540605	ENCSR042SRX	ENCFF159BAE	activated naive CD8-positive, alpha-beta T cell	/biosample-types/primary_cell_NTR_0000502/	ENCODE-rE2G predictions for activated naive CD8-positive, alpha-beta T cell; Donor: ENCDO166AGR; Treatment: anti-CD3 and anti-CD28 coated beads, 36 hour	anti-CD3 and anti-CD28 coated beads	ENCDO166AGR
RRAGC	chr1:38858925-38859425	chr1:38859823-38859824	0.999958446623903	ENCSR042SRX	ENCFF159BAE	activated naive CD8-positive, alpha-beta T cell	/biosample-types/primary_cell_NTR_0000502/	ENCODE-rE2G predictions for activated naive CD8-positive, alpha-beta T cell; Donor: ENCDO166AGR; Treatment: anti-CD3 and anti-CD28 coated beads, 36 hour	anti-CD3 and anti-CD28 coated beads	ENCDO166AGR
RRAGC	chr1:38859573-38860073	chr1:38859823-38859824	0.999999986625439	ENCSR042SRX	ENCFF159BAE	activated naive CD8-positive, alpha-beta T cell	/biosample-types/primary_cell_NTR_0000502/	ENCODE-rE2G predictions for activated naive CD8-positive, alpha-beta T cell; Donor: ENCDO166AGR; Treatment: anti-CD3 and anti-CD28 coated beads, 36 hour	anti-CD3 and anti-CD28 coated beads	ENCDO166AGR
MYCBP	chr1:38872543-38873043	chr1:38873378-38873379	0.999965195973211	ENCSR042SRX	ENCFF159BAE	activated naive CD8-positive, alpha-beta T cell	/biosample-types/primary_cell_NTR_0000502/	ENCODE-rE2G predictions for activated naive CD8-positive, alpha-beta T cell; Donor: ENCDO166AGR; Treatment: anti-CD3 and anti-CD28 coated beads, 36 hour	anti-CD3 and anti-CD28 coated beads	ENCDO166AGR
MYCBP	chr1:38873128-38873685	chr1:38873378-38873379	0.999995754898928	ENCSR042SRX	ENCFF159BAE	activated naive CD8-positive, alpha-beta T cell	/biosample-types/primary_cell_NTR_0000502/	ENCODE-rE2G predictions for activated naive CD8-positive, alpha-beta T cell; Donor: ENCDO166AGR; Treatment: anti-CD3 and anti-CD28 coated beads, 36 hour	anti-CD3 and anti-CD28 coated beads	ENCDO166AGR
AKIRIN1	chr1:38990953-38991759	chr1:38991243-38991244	0.999929619700558	ENCSR042SRX	ENCFF159BAE	activated naive CD8-positive, alpha-beta T cell	/biosample-types/primary_cell_NTR_0000502/	ENCODE-rE2G predictions for activated naive CD8-positive, alpha-beta T cell; Donor: ENCDO166AGR; Treatment: anti-CD3 and anti-CD28 coated beads, 36 hour	anti-CD3 and anti-CD28 coated beads	ENCDO166AGR
NDUFS5	chr1:39026044-39027040	chr1:39026294-39026295	0.999983387737941	ENCSR042SRX	ENCFF159BAE	activated naive CD8-positive, alpha-beta T cell	/biosample-types/primary_cell_NTR_0000502/	ENCODE-rE2G predictions for activated naive CD8-positive, alpha-beta T cell; Donor: ENCDO166AGR; Treatment: anti-CD3 and anti-CD28 coated beads, 36 hour	anti-CD3 and anti-CD28 coated beads	ENCDO166AGR
NDUFS5	chr1:39038593-39039093	chr1:39026294-39026295	0.23017865078294	ENCSR042SRX	ENCFF159BAE	activated naive CD8-positive, alpha-beta T cell	/biosample-types/primary_cell_NTR_0000502/	ENCODE-rE2G predictions for activated naive CD8-positive, alpha-beta T cell; Donor: ENCDO166AGR; Treatment: anti-CD3 and anti-CD28 coated beads, 36 hour	anti-CD3 and anti-CD28 coated beads	ENCDO166AGR
NDUFS5	chr1:39080933-39081783	chr1:39026294-39026295	0.218462004560036	ENCSR042SRX	ENCFF159BAE	activated naive CD8-positive, alpha-beta T cell	/biosample-types/primary_cell_NTR_0000502/	ENCODE-rE2G predictions for activated naive CD8-positive, alpha-beta T cell; Donor: ENCDO166AGR; Treatment: anti-CD3 and anti-CD28 coated beads, 36 hour	anti-CD3 and anti-CD28 coated beads	ENCDO166AGR
KIAA0754	chr1:39098527-39099027	chr1:39409503-39409504	0.224786808462673	ENCSR042SRX	ENCFF159BAE	activated naive CD8-positive, alpha-beta T cell	/biosample-types/primary_cell_NTR_0000502/	ENCODE-rE2G predictions for activated naive CD8-positive, alpha-beta T cell; Donor: ENCDO166AGR; Treatment: anti-CD3 and anti-CD28 coated beads, 36 hour	anti-CD3 and anti-CD28 coated beads	ENCDO166AGR
KIAA0754	chr1:39105117-39105617	chr1:39409503-39409504	0.361445872554188	ENCSR042SRX	ENCFF159BAE	activated naive CD8-positive, alpha-beta T cell	/biosample-types/primary_cell_NTR_0000502/	ENCODE-rE2G predictions for activated naive CD8-positive, alpha-beta T cell; Donor: ENCDO166AGR; Treatment: anti-CD3 and anti-CD28 coated beads, 36 hour	anti-CD3 and anti-CD28 coated beads	ENCDO166AGR
NDUFS5	chr1:39105117-39105617	chr1:39026294-39026295	0.218008513526138	ENCSR042SRX	ENCFF159BAE	activated naive CD8-positive, alpha-beta T cell	/biosample-types/primary_cell_NTR_0000502/	ENCODE-rE2G predictions for activated naive CD8-positive, alpha-beta T cell; Donor: ENCDO166AGR; Treatment: anti-CD3 and anti-CD28 coated beads, 36 hour	anti-CD3 and anti-CD28 coated beads	ENCDO166AGR
KIAA0754	chr1:39183623-39184853	chr1:39409503-39409504	0.397420689434194	ENCSR042SRX	ENCFF159BAE	activated naive CD8-positive, alpha-beta T cell	/biosample-types/primary_cell_NTR_0000502/	ENCODE-rE2G predictions for activated naive CD8-positive, alpha-beta T cell; Donor: ENCDO166AGR; Treatment: anti-CD3 and anti-CD28 coated beads, 36 hour	anti-CD3 and anti-CD28 coated beads	ENCDO166AGR
KIAA0754	chr1:39191568-39192526	chr1:39409503-39409504	0.490179653510137	ENCSR042SRX	ENCFF159BAE	activated naive CD8-positive, alpha-beta T cell	/biosample-types/primary_cell_NTR_0000502/	ENCODE-rE2G predictions for activated naive CD8-positive, alpha-beta T cell; Donor: ENCDO166AGR; Treatment: anti-CD3 and anti-CD28 coated beads, 36 hour	anti-CD3 and anti-CD28 coated beads	ENCDO166AGR
NDUFS5	chr1:39191568-39192526	chr1:39026294-39026295	0.238668206481318	ENCSR042SRX	ENCFF159BAE	activated naive CD8-positive, alpha-beta T cell	/biosample-types/primary_cell_NTR_0000502/	ENCODE-rE2G predictions for activated naive CD8-positive, alpha-beta T cell; Donor: ENCDO166AGR; Treatment: anti-CD3 and anti-CD28 coated beads, 36 hour	anti-CD3 and anti-CD28 coated beads	ENCDO166AGR
KIAA0754	chr1:39205093-39205862	chr1:39409503-39409504	0.202015697487353	ENCSR042SRX	ENCFF159BAE	activated naive CD8-positive, alpha-beta T cell	/biosample-types/primary_cell_NTR_0000502/	ENCODE-rE2G predictions for activated naive CD8-positive, alpha-beta T cell; Donor: ENCDO166AGR; Treatment: anti-CD3 and anti-CD28 coated beads, 36 hour	anti-CD3 and anti-CD28 coated beads	ENCDO166AGR
KIAA0754	chr1:39398140-39399039	chr1:39409503-39409504	0.504455215770227	ENCSR042SRX	ENCFF159BAE	activated naive CD8-positive, alpha-beta T cell	/biosample-types/primary_cell_NTR_0000502/	ENCODE-rE2G predictions for activated naive CD8-positive, alpha-beta T cell; Donor: ENCDO166AGR; Treatment: anti-CD3 and anti-CD28 coated beads, 36 hour	anti-CD3 and anti-CD28 coated beads	ENCDO166AGR
KIAA0754	chr1:39408562-39409062	chr1:39409503-39409504	0.999979424814493	ENCSR042SRX	ENCFF159BAE	activated naive CD8-positive, alpha-beta T cell	/biosample-types/primary_cell_NTR_0000502/	ENCODE-rE2G predictions for activated naive CD8-positive, alpha-beta T cell; Donor: ENCDO166AGR; Treatment: anti-CD3 and anti-CD28 coated beads, 36 hour	anti-CD3 and anti-CD28 coated beads	ENCDO166AGR
KIAA0754	chr1:39409253-39409812	chr1:39409503-39409504	0.99999804615913	ENCSR042SRX	ENCFF159BAE	activated naive CD8-positive, alpha-beta T cell	/biosample-types/primary_cell_NTR_0000502/	ENCODE-rE2G predictions for activated naive CD8-positive, alpha-beta T cell; Donor: ENCDO166AGR; Treatment: anti-CD3 and anti-CD28 coated beads, 36 hour	anti-CD3 and anti-CD28 coated beads	ENCDO166AGR
KIAA0754	chr1:39410832-39411332	chr1:39409503-39409504	0.945789901668951	ENCSR042SRX	ENCFF159BAE	activated naive CD8-positive, alpha-beta T cell	/biosample-types/primary_cell_NTR_0000502/	ENCODE-rE2G predictions for activated naive CD8-positive, alpha-beta T cell; Donor: ENCDO166AGR; Treatment: anti-CD3 and anti-CD28 coated beads, 36 hour	anti-CD3 and anti-CD28 coated beads	ENCDO166AGR
BMP8A	chr1:39490738-39491238	chr1:39491645-39491646	0.999977361531386	ENCSR042SRX	ENCFF159BAE	activated naive CD8-positive, alpha-beta T cell	/biosample-types/primary_cell_NTR_0000502/	ENCODE-rE2G predictions for activated naive CD8-positive, alpha-beta T cell; Donor: ENCDO166AGR; Treatment: anti-CD3 and anti-CD28 coated beads, 36 hour	anti-CD3 and anti-CD28 coated beads	ENCDO166AGR
BMP8A	chr1:39491328-39492056	chr1:39491645-39491646	0.999996534668071	ENCSR042SRX	ENCFF159BAE	activated naive CD8-positive, alpha-beta T cell	/biosample-types/primary_cell_NTR_0000502/	ENCODE-rE2G predictions for activated naive CD8-positive, alpha-beta T cell; Donor: ENCDO166AGR; Treatment: anti-CD3 and anti-CD28 coated beads, 36 hour	anti-CD3 and anti-CD28 coated beads	ENCDO166AGR
BMP8A	chr1:39508909-39509903	chr1:39491645-39491646	0.548215370247415	ENCSR042SRX	ENCFF159BAE	activated naive CD8-positive, alpha-beta T cell	/biosample-types/primary_cell_NTR_0000502/	ENCODE-rE2G predictions for activated naive CD8-positive, alpha-beta T cell; Donor: ENCDO166AGR; Treatment: anti-CD3 and anti-CD28 coated beads, 36 hour	anti-CD3 and anti-CD28 coated beads	ENCDO166AGR
BMP8A	chr1:39515442-39515942	chr1:39491645-39491646	0.205801308303394	ENCSR042SRX	ENCFF159BAE	activated naive CD8-positive, alpha-beta T cell	/biosample-types/primary_cell_NTR_0000502/	ENCODE-rE2G predictions for activated naive CD8-positive, alpha-beta T cell; Donor: ENCDO166AGR; Treatment: anti-CD3 and anti-CD28 coated beads, 36 hour	anti-CD3 and anti-CD28 coated beads	ENCDO166AGR
BMP8A	chr1:39525715-39526215	chr1:39491645-39491646	0.229821517509954	ENCSR042SRX	ENCFF159BAE	activated naive CD8-positive, alpha-beta T cell	/biosample-types/primary_cell_NTR_0000502/	ENCODE-rE2G predictions for activated naive CD8-positive, alpha-beta T cell; Donor: ENCDO166AGR; Treatment: anti-CD3 and anti-CD28 coated beads, 36 hour	anti-CD3 and anti-CD28 coated beads	ENCDO166AGR
PABPC4	chr1:39559194-39560415	chr1:39576849-39576850	0.201813710027898	ENCSR042SRX	ENCFF159BAE	activated naive CD8-positive, alpha-beta T cell	/biosample-types/primary_cell_NTR_0000502/	ENCODE-rE2G predictions for activated naive CD8-positive, alpha-beta T cell; Donor: ENCDO166AGR; Treatment: anti-CD3 and anti-CD28 coated beads, 36 hour	anti-CD3 and anti-CD28 coated beads	ENCDO166AGR
PABPC4	chr1:39570819-39571319	chr1:39576849-39576850	0.27364291620697	ENCSR042SRX	ENCFF159BAE	activated naive CD8-positive, alpha-beta T cell	/biosample-types/primary_cell_NTR_0000502/	ENCODE-rE2G predictions for activated naive CD8-positive, alpha-beta T cell; Donor: ENCDO166AGR; Treatment: anti-CD3 and anti-CD28 coated beads, 36 hour	anti-CD3 and anti-CD28 coated beads	ENCDO166AGR
PABPC4	chr1:39575571-39576071	chr1:39576849-39576850	0.934555652863842	ENCSR042SRX	ENCFF159BAE	activated naive CD8-positive, alpha-beta T cell	/biosample-types/primary_cell_NTR_0000502/	ENCODE-rE2G predictions for activated naive CD8-positive, alpha-beta T cell; Donor: ENCDO166AGR; Treatment: anti-CD3 and anti-CD28 coated beads, 36 hour	anti-CD3 and anti-CD28 coated beads	ENCDO166AGR
PABPC4	chr1:39576278-39577143	chr1:39576849-39576850	0.999991298219314	ENCSR042SRX	ENCFF159BAE	activated naive CD8-positive, alpha-beta T cell	/biosample-types/primary_cell_NTR_0000502/	ENCODE-rE2G predictions for activated naive CD8-positive, alpha-beta T cell; Donor: ENCDO166AGR; Treatment: anti-CD3 and anti-CD28 coated beads, 36 hour	anti-CD3 and anti-CD28 coated beads	ENCDO166AGR
HEYL	chr1:39609540-39610468	chr1:39639676-39639677	0.607639626673505	ENCSR042SRX	ENCFF159BAE	activated naive CD8-positive, alpha-beta T cell	/biosample-types/primary_cell_NTR_0000502/	ENCODE-rE2G predictions for activated naive CD8-positive, alpha-beta T cell; Donor: ENCDO166AGR; Treatment: anti-CD3 and anti-CD28 coated beads, 36 hour	anti-CD3 and anti-CD28 coated beads	ENCDO166AGR
NT5C1A	chr1:39609540-39610468	chr1:39672038-39672039	0.224502260884396	ENCSR042SRX	ENCFF159BAE	activated naive CD8-positive, alpha-beta T cell	/biosample-types/primary_cell_NTR_0000502/	ENCODE-rE2G predictions for activated naive CD8-positive, alpha-beta T cell; Donor: ENCDO166AGR; Treatment: anti-CD3 and anti-CD28 coated beads, 36 hour	anti-CD3 and anti-CD28 coated beads	ENCDO166AGR
HEYL	chr1:39639170-39640009	chr1:39639676-39639677	0.999991893082377	ENCSR042SRX	ENCFF159BAE	activated naive CD8-positive, alpha-beta T cell	/biosample-types/primary_cell_NTR_0000502/	ENCODE-rE2G predictions for activated naive CD8-positive, alpha-beta T cell; Donor: ENCDO166AGR; Treatment: anti-CD3 and anti-CD28 coated beads, 36 hour	anti-CD3 and anti-CD28 coated beads	ENCDO166AGR
HEYL	chr1:39653475-39653975	chr1:39639676-39639677	0.805206211109355	ENCSR042SRX	ENCFF159BAE	activated naive CD8-positive, alpha-beta T cell	/biosample-types/primary_cell_NTR_0000502/	ENCODE-rE2G predictions for activated naive CD8-positive, alpha-beta T cell; Donor: ENCDO166AGR; Treatment: anti-CD3 and anti-CD28 coated beads, 36 hour	anti-CD3 and anti-CD28 coated beads	ENCDO166AGR
HPCAL4	chr1:39653475-39653975	chr1:39691485-39691486	0.263326840255114	ENCSR042SRX	ENCFF159BAE	activated naive CD8-positive, alpha-beta T cell	/biosample-types/primary_cell_NTR_0000502/	ENCODE-rE2G predictions for activated naive CD8-positive, alpha-beta T cell; Donor: ENCDO166AGR; Treatment: anti-CD3 and anti-CD28 coated beads, 36 hour	anti-CD3 and anti-CD28 coated beads	ENCDO166AGR
NT5C1A	chr1:39653475-39653975	chr1:39672038-39672039	0.660207464884499	ENCSR042SRX	ENCFF159BAE	activated naive CD8-positive, alpha-beta T cell	/biosample-types/primary_cell_NTR_0000502/	ENCODE-rE2G predictions for activated naive CD8-positive, alpha-beta T cell; Donor: ENCDO166AGR; Treatment: anti-CD3 and anti-CD28 coated beads, 36 hour	anti-CD3 and anti-CD28 coated beads	ENCDO166AGR
HEYL	chr1:39657954-39658454	chr1:39639676-39639677	0.641003535024221	ENCSR042SRX	ENCFF159BAE	activated naive CD8-positive, alpha-beta T cell	/biosample-types/primary_cell_NTR_0000502/	ENCODE-rE2G predictions for activated naive CD8-positive, alpha-beta T cell; Donor: ENCDO166AGR; Treatment: anti-CD3 and anti-CD28 coated beads, 36 hour	anti-CD3 and anti-CD28 coated beads	ENCDO166AGR
HPCAL4	chr1:39657954-39658454	chr1:39691485-39691486	0.229156339973544	ENCSR042SRX	ENCFF159BAE	activated naive CD8-positive, alpha-beta T cell	/biosample-types/primary_cell_NTR_0000502/	ENCODE-rE2G predictions for activated naive CD8-positive, alpha-beta T cell; Donor: ENCDO166AGR; Treatment: anti-CD3 and anti-CD28 coated beads, 36 hour	anti-CD3 and anti-CD28 coated beads	ENCDO166AGR
NT5C1A	chr1:39657954-39658454	chr1:39672038-39672039	0.643474896777328	ENCSR042SRX	ENCFF159BAE	activated naive CD8-positive, alpha-beta T cell	/biosample-types/primary_cell_NTR_0000502/	ENCODE-rE2G predictions for activated naive CD8-positive, alpha-beta T cell; Donor: ENCDO166AGR; Treatment: anti-CD3 and anti-CD28 coated beads, 36 hour	anti-CD3 and anti-CD28 coated beads	ENCDO166AGR
HEYL	chr1:39666793-39667293	chr1:39639676-39639677	0.75762452466692	ENCSR042SRX	ENCFF159BAE	activated naive CD8-positive, alpha-beta T cell	/biosample-types/primary_cell_NTR_0000502/	ENCODE-rE2G predictions for activated naive CD8-positive, alpha-beta T cell; Donor: ENCDO166AGR; Treatment: anti-CD3 and anti-CD28 coated beads, 36 hour	anti-CD3 and anti-CD28 coated beads	ENCDO166AGR
HPCAL4	chr1:39666793-39667293	chr1:39691485-39691486	0.578822254322195	ENCSR042SRX	ENCFF159BAE	activated naive CD8-positive, alpha-beta T cell	/biosample-types/primary_cell_NTR_0000502/	ENCODE-rE2G predictions for activated naive CD8-positive, alpha-beta T cell; Donor: ENCDO166AGR; Treatment: anti-CD3 and anti-CD28 coated beads, 36 hour	anti-CD3 and anti-CD28 coated beads	ENCDO166AGR
NT5C1A	chr1:39666793-39667293	chr1:39672038-39672039	0.97985705465802	ENCSR042SRX	ENCFF159BAE	activated naive CD8-positive, alpha-beta T cell	/biosample-types/primary_cell_NTR_0000502/	ENCODE-rE2G predictions for activated naive CD8-positive, alpha-beta T cell; Donor: ENCDO166AGR; Treatment: anti-CD3 and anti-CD28 coated beads, 36 hour	anti-CD3 and anti-CD28 coated beads	ENCDO166AGR
NT5C1A	chr1:39671330-39672386	chr1:39672038-39672039	0.999994785909373	ENCSR042SRX	ENCFF159BAE	activated naive CD8-positive, alpha-beta T cell	/biosample-types/primary_cell_NTR_0000502/	ENCODE-rE2G predictions for activated naive CD8-positive, alpha-beta T cell; Donor: ENCDO166AGR; Treatment: anti-CD3 and anti-CD28 coated beads, 36 hour	anti-CD3 and anti-CD28 coated beads	ENCDO166AGR
NT5C1A	chr1:39672389-39673073	chr1:39672038-39672039	0.999985060619175	ENCSR042SRX	ENCFF159BAE	activated naive CD8-positive, alpha-beta T cell	/biosample-types/primary_cell_NTR_0000502/	ENCODE-rE2G predictions for activated naive CD8-positive, alpha-beta T cell; Donor: ENCDO166AGR; Treatment: anti-CD3 and anti-CD28 coated beads, 36 hour	anti-CD3 and anti-CD28 coated beads	ENCDO166AGR
NT5C1A	chr1:39676944-39677444	chr1:39672038-39672039	0.289229247694618	ENCSR042SRX	ENCFF159BAE	activated naive CD8-positive, alpha-beta T cell	/biosample-types/primary_cell_NTR_0000502/	ENCODE-rE2G predictions for activated naive CD8-positive, alpha-beta T cell; Donor: ENCDO166AGR; Treatment: anti-CD3 and anti-CD28 coated beads, 36 hour	anti-CD3 and anti-CD28 coated beads	ENCDO166AGR
HPCAL4	chr1:39683618-39684621	chr1:39691485-39691486	0.539498276208849	ENCSR042SRX	ENCFF159BAE	activated naive CD8-positive, alpha-beta T cell	/biosample-types/primary_cell_NTR_0000502/	ENCODE-rE2G predictions for activated naive CD8-positive, alpha-beta T cell; Donor: ENCDO166AGR; Treatment: anti-CD3 and anti-CD28 coated beads, 36 hour	anti-CD3 and anti-CD28 coated beads	ENCDO166AGR
NT5C1A	chr1:39683618-39684621	chr1:39672038-39672039	0.672377771216259	ENCSR042SRX	ENCFF159BAE	activated naive CD8-positive, alpha-beta T cell	/biosample-types/primary_cell_NTR_0000502/	ENCODE-rE2G predictions for activated naive CD8-positive, alpha-beta T cell; Donor: ENCDO166AGR; Treatment: anti-CD3 and anti-CD28 coated beads, 36 hour	anti-CD3 and anti-CD28 coated beads	ENCDO166AGR
HPCAL4	chr1:39691219-39691983	chr1:39691485-39691486	0.99999291660041	ENCSR042SRX	ENCFF159BAE	activated naive CD8-positive, alpha-beta T cell	/biosample-types/primary_cell_NTR_0000502/	ENCODE-rE2G predictions for activated naive CD8-positive, alpha-beta T cell; Donor: ENCDO166AGR; Treatment: anti-CD3 and anti-CD28 coated beads, 36 hour	anti-CD3 and anti-CD28 coated beads	ENCDO166AGR
HPCAL4	chr1:39692305-39692805	chr1:39691485-39691486	0.893004072321637	ENCSR042SRX	ENCFF159BAE	activated naive CD8-positive, alpha-beta T cell	/biosample-types/primary_cell_NTR_0000502/	ENCODE-rE2G predictions for activated naive CD8-positive, alpha-beta T cell; Donor: ENCDO166AGR; Treatment: anti-CD3 and anti-CD28 coated beads, 36 hour	anti-CD3 and anti-CD28 coated beads	ENCDO166AGR
NT5C1A	chr1:39692305-39692805	chr1:39672038-39672039	0.261344080674552	ENCSR042SRX	ENCFF159BAE	activated naive CD8-positive, alpha-beta T cell	/biosample-types/primary_cell_NTR_0000502/	ENCODE-rE2G predictions for activated naive CD8-positive, alpha-beta T cell; Donor: ENCDO166AGR; Treatment: anti-CD3 and anti-CD28 coated beads, 36 hour	anti-CD3 and anti-CD28 coated beads	ENCDO166AGR
HPCAL4	chr1:39701780-39702280	chr1:39691485-39691486	0.263073180631734	ENCSR042SRX	ENCFF159BAE	activated naive CD8-positive, alpha-beta T cell	/biosample-types/primary_cell_NTR_0000502/	ENCODE-rE2G predictions for activated naive CD8-positive, alpha-beta T cell; Donor: ENCDO166AGR; Treatment: anti-CD3 and anti-CD28 coated beads, 36 hour	anti-CD3 and anti-CD28 coated beads	ENCDO166AGR
PPIE	chr1:39738571-39739094	chr1:39738844-39738845	0.999990572787044	ENCSR042SRX	ENCFF159BAE	activated naive CD8-positive, alpha-beta T cell	/biosample-types/primary_cell_NTR_0000502/	ENCODE-rE2G predictions for activated naive CD8-positive, alpha-beta T cell; Donor: ENCDO166AGR; Treatment: anti-CD3 and anti-CD28 coated beads, 36 hour	anti-CD3 and anti-CD28 coated beads	ENCDO166AGR
BMP8B	chr1:39788337-39789434	chr1:39788861-39788862	0.99999743585401	ENCSR042SRX	ENCFF159BAE	activated naive CD8-positive, alpha-beta T cell	/biosample-types/primary_cell_NTR_0000502/	ENCODE-rE2G predictions for activated naive CD8-positive, alpha-beta T cell; Donor: ENCDO166AGR; Treatment: anti-CD3 and anti-CD28 coated beads, 36 hour	anti-CD3 and anti-CD28 coated beads	ENCDO166AGR
BMP8B	chr1:39799148-39800096	chr1:39788861-39788862	0.88227002820443	ENCSR042SRX	ENCFF159BAE	activated naive CD8-positive, alpha-beta T cell	/biosample-types/primary_cell_NTR_0000502/	ENCODE-rE2G predictions for activated naive CD8-positive, alpha-beta T cell; Donor: ENCDO166AGR; Treatment: anti-CD3 and anti-CD28 coated beads, 36 hour	anti-CD3 and anti-CD28 coated beads	ENCDO166AGR
TRIT1	chr1:39799148-39800096	chr1:39883511-39883512	0.203549038415636	ENCSR042SRX	ENCFF159BAE	activated naive CD8-positive, alpha-beta T cell	/biosample-types/primary_cell_NTR_0000502/	ENCODE-rE2G predictions for activated naive CD8-positive, alpha-beta T cell; Donor: ENCDO166AGR; Treatment: anti-CD3 and anti-CD28 coated beads, 36 hour	anti-CD3 and anti-CD28 coated beads	ENCDO166AGR
MYCL	chr1:39845530-39846030	chr1:39902015-39902016	0.227020896185236	ENCSR042SRX	ENCFF159BAE	activated naive CD8-positive, alpha-beta T cell	/biosample-types/primary_cell_NTR_0000502/	ENCODE-rE2G predictions for activated naive CD8-positive, alpha-beta T cell; Donor: ENCDO166AGR; Treatment: anti-CD3 and anti-CD28 coated beads, 36 hour	anti-CD3 and anti-CD28 coated beads	ENCDO166AGR
TRIT1	chr1:39845530-39846030	chr1:39883511-39883512	0.352373823111196	ENCSR042SRX	ENCFF159BAE	activated naive CD8-positive, alpha-beta T cell	/biosample-types/primary_cell_NTR_0000502/	ENCODE-rE2G predictions for activated naive CD8-positive, alpha-beta T cell; Donor: ENCDO166AGR; Treatment: anti-CD3 and anti-CD28 coated beads, 36 hour	anti-CD3 and anti-CD28 coated beads	ENCDO166AGR
TRIT1	chr1:39883052-39883792	chr1:39883511-39883512	0.99999316591024	ENCSR042SRX	ENCFF159BAE	activated naive CD8-positive, alpha-beta T cell	/biosample-types/primary_cell_NTR_0000502/	ENCODE-rE2G predictions for activated naive CD8-positive, alpha-beta T cell; Donor: ENCDO166AGR; Treatment: anti-CD3 and anti-CD28 coated beads, 36 hour	anti-CD3 and anti-CD28 coated beads	ENCDO166AGR
TRIT1	chr1:39886609-39887109	chr1:39883511-39883512	0.61684845743577	ENCSR042SRX	ENCFF159BAE	activated naive CD8-positive, alpha-beta T cell	/biosample-types/primary_cell_NTR_0000502/	ENCODE-rE2G predictions for activated naive CD8-positive, alpha-beta T cell; Donor: ENCDO166AGR; Treatment: anti-CD3 and anti-CD28 coated beads, 36 hour	anti-CD3 and anti-CD28 coated beads	ENCDO166AGR
MYCL	chr1:39900912-39901732	chr1:39902015-39902016	0.999976671141508	ENCSR042SRX	ENCFF159BAE	activated naive CD8-positive, alpha-beta T cell	/biosample-types/primary_cell_NTR_0000502/	ENCODE-rE2G predictions for activated naive CD8-positive, alpha-beta T cell; Donor: ENCDO166AGR; Treatment: anti-CD3 and anti-CD28 coated beads, 36 hour	anti-CD3 and anti-CD28 coated beads	ENCDO166AGR
MYCL	chr1:39901765-39902631	chr1:39902015-39902016	0.999990703933512	ENCSR042SRX	ENCFF159BAE	activated naive CD8-positive, alpha-beta T cell	/biosample-types/primary_cell_NTR_0000502/	ENCODE-rE2G predictions for activated naive CD8-positive, alpha-beta T cell; Donor: ENCDO166AGR; Treatment: anti-CD3 and anti-CD28 coated beads, 36 hour	anti-CD3 and anti-CD28 coated beads	ENCDO166AGR
MYCL	chr1:39919493-39919993	chr1:39902015-39902016	0.232599577629468	ENCSR042SRX	ENCFF159BAE	activated naive CD8-positive, alpha-beta T cell	/biosample-types/primary_cell_NTR_0000502/	ENCODE-rE2G predictions for activated naive CD8-positive, alpha-beta T cell; Donor: ENCDO166AGR; Treatment: anti-CD3 and anti-CD28 coated beads, 36 hour	anti-CD3 and anti-CD28 coated beads	ENCDO166AGR
MFSD2A	chr1:39954821-39955959	chr1:39955111-39955112	0.9999794361425	ENCSR042SRX	ENCFF159BAE	activated naive CD8-positive, alpha-beta T cell	/biosample-types/primary_cell_NTR_0000502/	ENCODE-rE2G predictions for activated naive CD8-positive, alpha-beta T cell; Donor: ENCDO166AGR; Treatment: anti-CD3 and anti-CD28 coated beads, 36 hour	anti-CD3 and anti-CD28 coated beads	ENCDO166AGR
MFSD2A	chr1:39960301-39961131	chr1:39955111-39955112	0.738947593693701	ENCSR042SRX	ENCFF159BAE	activated naive CD8-positive, alpha-beta T cell	/biosample-types/primary_cell_NTR_0000502/	ENCODE-rE2G predictions for activated naive CD8-positive, alpha-beta T cell; Donor: ENCDO166AGR; Treatment: anti-CD3 and anti-CD28 coated beads, 36 hour	anti-CD3 and anti-CD28 coated beads	ENCDO166AGR
MFSD2A	chr1:39973424-39973924	chr1:39955111-39955112	0.297788927861242	ENCSR042SRX	ENCFF159BAE	activated naive CD8-positive, alpha-beta T cell	/biosample-types/primary_cell_NTR_0000502/	ENCODE-rE2G predictions for activated naive CD8-positive, alpha-beta T cell; Donor: ENCDO166AGR; Treatment: anti-CD3 and anti-CD28 coated beads, 36 hour	anti-CD3 and anti-CD28 coated beads	ENCDO166AGR
CAP1	chr1:40039699-40040896	chr1:40040582-40040583	0.999943659246039	ENCSR042SRX	ENCFF159BAE	activated naive CD8-positive, alpha-beta T cell	/biosample-types/primary_cell_NTR_0000502/	ENCODE-rE2G predictions for activated naive CD8-positive, alpha-beta T cell; Donor: ENCDO166AGR; Treatment: anti-CD3 and anti-CD28 coated beads, 36 hour	anti-CD3 and anti-CD28 coated beads	ENCDO166AGR
PPT1	chr1:40097012-40097940	chr1:40097470-40097471	0.999998795419946	ENCSR042SRX	ENCFF159BAE	activated naive CD8-positive, alpha-beta T cell	/biosample-types/primary_cell_NTR_0000502/	ENCODE-rE2G predictions for activated naive CD8-positive, alpha-beta T cell; Donor: ENCDO166AGR; Treatment: anti-CD3 and anti-CD28 coated beads, 36 hour	anti-CD3 and anti-CD28 coated beads	ENCDO166AGR
RLF	chr1:40161083-40161919	chr1:40161368-40161369	0.999975761690804	ENCSR042SRX	ENCFF159BAE	activated naive CD8-positive, alpha-beta T cell	/biosample-types/primary_cell_NTR_0000502/	ENCODE-rE2G predictions for activated naive CD8-positive, alpha-beta T cell; Donor: ENCDO166AGR; Treatment: anti-CD3 and anti-CD28 coated beads, 36 hour	anti-CD3 and anti-CD28 coated beads	ENCDO166AGR
ZMPSTE24	chr1:40257252-40257752	chr1:40258049-40258050	0.999962367425382	ENCSR042SRX	ENCFF159BAE	activated naive CD8-positive, alpha-beta T cell	/biosample-types/primary_cell_NTR_0000502/	ENCODE-rE2G predictions for activated naive CD8-positive, alpha-beta T cell; Donor: ENCDO166AGR; Treatment: anti-CD3 and anti-CD28 coated beads, 36 hour	anti-CD3 and anti-CD28 coated beads	ENCDO166AGR
ZMPSTE24	chr1:40257767-40258299	chr1:40258049-40258050	0.999996906814718	ENCSR042SRX	ENCFF159BAE	activated naive CD8-positive, alpha-beta T cell	/biosample-types/primary_cell_NTR_0000502/	ENCODE-rE2G predictions for activated naive CD8-positive, alpha-beta T cell; Donor: ENCDO166AGR; Treatment: anti-CD3 and anti-CD28 coated beads, 36 hour	anti-CD3 and anti-CD28 coated beads	ENCDO166AGR
ZMPSTE24	chr1:40263987-40264894	chr1:40258049-40258050	0.250122283420674	ENCSR042SRX	ENCFF159BAE	activated naive CD8-positive, alpha-beta T cell	/biosample-types/primary_cell_NTR_0000502/	ENCODE-rE2G predictions for activated naive CD8-positive, alpha-beta T cell; Donor: ENCDO166AGR; Treatment: anti-CD3 and anti-CD28 coated beads, 36 hour	anti-CD3 and anti-CD28 coated beads	ENCDO166AGR
COL9A2	chr1:40299310-40299810	chr1:40317267-40317268	0.201954664789377	ENCSR042SRX	ENCFF159BAE	activated naive CD8-positive, alpha-beta T cell	/biosample-types/primary_cell_NTR_0000502/	ENCODE-rE2G predictions for activated naive CD8-positive, alpha-beta T cell; Donor: ENCDO166AGR; Treatment: anti-CD3 and anti-CD28 coated beads, 36 hour	anti-CD3 and anti-CD28 coated beads	ENCDO166AGR
COL9A2	chr1:40315230-40316419	chr1:40317267-40317268	0.995191306429337	ENCSR042SRX	ENCFF159BAE	activated naive CD8-positive, alpha-beta T cell	/biosample-types/primary_cell_NTR_0000502/	ENCODE-rE2G predictions for activated naive CD8-positive, alpha-beta T cell; Donor: ENCDO166AGR; Treatment: anti-CD3 and anti-CD28 coated beads, 36 hour	anti-CD3 and anti-CD28 coated beads	ENCDO166AGR
PPT1	chr1:40315230-40316419	chr1:40097470-40097471	0.220813805507215	ENCSR042SRX	ENCFF159BAE	activated naive CD8-positive, alpha-beta T cell	/biosample-types/primary_cell_NTR_0000502/	ENCODE-rE2G predictions for activated naive CD8-positive, alpha-beta T cell; Donor: ENCDO166AGR; Treatment: anti-CD3 and anti-CD28 coated beads, 36 hour	anti-CD3 and anti-CD28 coated beads	ENCDO166AGR
RLF	chr1:40315230-40316419	chr1:40161368-40161369	0.204119069766308	ENCSR042SRX	ENCFF159BAE	activated naive CD8-positive, alpha-beta T cell	/biosample-types/primary_cell_NTR_0000502/	ENCODE-rE2G predictions for activated naive CD8-positive, alpha-beta T cell; Donor: ENCDO166AGR; Treatment: anti-CD3 and anti-CD28 coated beads, 36 hour	anti-CD3 and anti-CD28 coated beads	ENCDO166AGR
SMAP2	chr1:40315230-40316419	chr1:40373705-40373706	0.275822907665833	ENCSR042SRX	ENCFF159BAE	activated naive CD8-positive, alpha-beta T cell	/biosample-types/primary_cell_NTR_0000502/	ENCODE-rE2G predictions for activated naive CD8-positive, alpha-beta T cell; Donor: ENCDO166AGR; Treatment: anti-CD3 and anti-CD28 coated beads, 36 hour	anti-CD3 and anti-CD28 coated beads	ENCDO166AGR
ZMPSTE24	chr1:40315230-40316419	chr1:40258049-40258050	0.466269217012877	ENCSR042SRX	ENCFF159BAE	activated naive CD8-positive, alpha-beta T cell	/biosample-types/primary_cell_NTR_0000502/	ENCODE-rE2G predictions for activated naive CD8-positive, alpha-beta T cell; Donor: ENCDO166AGR; Treatment: anti-CD3 and anti-CD28 coated beads, 36 hour	anti-CD3 and anti-CD28 coated beads	ENCDO166AGR
COL9A2	chr1:40316478-40317517	chr1:40317267-40317268	0.99999299597037	ENCSR042SRX	ENCFF159BAE	activated naive CD8-positive, alpha-beta T cell	/biosample-types/primary_cell_NTR_0000502/	ENCODE-rE2G predictions for activated naive CD8-positive, alpha-beta T cell; Donor: ENCDO166AGR; Treatment: anti-CD3 and anti-CD28 coated beads, 36 hour	anti-CD3 and anti-CD28 coated beads	ENCDO166AGR
COL9A2	chr1:40338637-40339137	chr1:40317267-40317268	0.50983415974469	ENCSR042SRX	ENCFF159BAE	activated naive CD8-positive, alpha-beta T cell	/biosample-types/primary_cell_NTR_0000502/	ENCODE-rE2G predictions for activated naive CD8-positive, alpha-beta T cell; Donor: ENCDO166AGR; Treatment: anti-CD3 and anti-CD28 coated beads, 36 hour	anti-CD3 and anti-CD28 coated beads	ENCDO166AGR
SMAP2	chr1:40373415-40375103	chr1:40373705-40373706	0.999948045836178	ENCSR042SRX	ENCFF159BAE	activated naive CD8-positive, alpha-beta T cell	/biosample-types/primary_cell_NTR_0000502/	ENCODE-rE2G predictions for activated naive CD8-positive, alpha-beta T cell; Donor: ENCDO166AGR; Treatment: anti-CD3 and anti-CD28 coated beads, 36 hour	anti-CD3 and anti-CD28 coated beads	ENCDO166AGR
SMAP2	chr1:40384831-40385331	chr1:40373705-40373706	0.204593638311418	ENCSR042SRX	ENCFF159BAE	activated naive CD8-positive, alpha-beta T cell	/biosample-types/primary_cell_NTR_0000502/	ENCODE-rE2G predictions for activated naive CD8-positive, alpha-beta T cell; Donor: ENCDO166AGR; Treatment: anti-CD3 and anti-CD28 coated beads, 36 hour	anti-CD3 and anti-CD28 coated beads	ENCDO166AGR
SMAP2	chr1:40385474-40385974	chr1:40373705-40373706	0.586487205048682	ENCSR042SRX	ENCFF159BAE	activated naive CD8-positive, alpha-beta T cell	/biosample-types/primary_cell_NTR_0000502/	ENCODE-rE2G predictions for activated naive CD8-positive, alpha-beta T cell; Donor: ENCDO166AGR; Treatment: anti-CD3 and anti-CD28 coated beads, 36 hour	anti-CD3 and anti-CD28 coated beads	ENCDO166AGR
COL9A2	chr1:40387947-40388943	chr1:40317267-40317268	0.210190378104463	ENCSR042SRX	ENCFF159BAE	activated naive CD8-positive, alpha-beta T cell	/biosample-types/primary_cell_NTR_0000502/	ENCODE-rE2G predictions for activated naive CD8-positive, alpha-beta T cell; Donor: ENCDO166AGR; Treatment: anti-CD3 and anti-CD28 coated beads, 36 hour	anti-CD3 and anti-CD28 coated beads	ENCDO166AGR
SMAP2	chr1:40387947-40388943	chr1:40373705-40373706	0.635690703712331	ENCSR042SRX	ENCFF159BAE	activated naive CD8-positive, alpha-beta T cell	/biosample-types/primary_cell_NTR_0000502/	ENCODE-rE2G predictions for activated naive CD8-positive, alpha-beta T cell; Donor: ENCDO166AGR; Treatment: anti-CD3 and anti-CD28 coated beads, 36 hour	anti-CD3 and anti-CD28 coated beads	ENCDO166AGR
SMAP2	chr1:40389400-40390245	chr1:40373705-40373706	0.325976710219967	ENCSR042SRX	ENCFF159BAE	activated naive CD8-positive, alpha-beta T cell	/biosample-types/primary_cell_NTR_0000502/	ENCODE-rE2G predictions for activated naive CD8-positive, alpha-beta T cell; Donor: ENCDO166AGR; Treatment: anti-CD3 and anti-CD28 coated beads, 36 hour	anti-CD3 and anti-CD28 coated beads	ENCDO166AGR
ZFP69B	chr1:40449832-40451279	chr1:40450664-40450665	0.99998045785399	ENCSR042SRX	ENCFF159BAE	activated naive CD8-positive, alpha-beta T cell	/biosample-types/primary_cell_NTR_0000502/	ENCODE-rE2G predictions for activated naive CD8-positive, alpha-beta T cell; Donor: ENCDO166AGR; Treatment: anti-CD3 and anti-CD28 coated beads, 36 hour	anti-CD3 and anti-CD28 coated beads	ENCDO166AGR
ZFP69	chr1:40477013-40478131	chr1:40477629-40477630	0.999993500974142	ENCSR042SRX	ENCFF159BAE	activated naive CD8-positive, alpha-beta T cell	/biosample-types/primary_cell_NTR_0000502/	ENCODE-rE2G predictions for activated naive CD8-positive, alpha-beta T cell; Donor: ENCDO166AGR; Treatment: anti-CD3 and anti-CD28 coated beads, 36 hour	anti-CD3 and anti-CD28 coated beads	ENCDO166AGR
EXO5	chr1:40508457-40508968	chr1:40508718-40508719	0.999998727363507	ENCSR042SRX	ENCFF159BAE	activated naive CD8-positive, alpha-beta T cell	/biosample-types/primary_cell_NTR_0000502/	ENCODE-rE2G predictions for activated naive CD8-positive, alpha-beta T cell; Donor: ENCDO166AGR; Treatment: anti-CD3 and anti-CD28 coated beads, 36 hour	anti-CD3 and anti-CD28 coated beads	ENCDO166AGR
ZNF684	chr1:40531310-40531828	chr1:40531560-40531561	0.999999148545912	ENCSR042SRX	ENCFF159BAE	activated naive CD8-positive, alpha-beta T cell	/biosample-types/primary_cell_NTR_0000502/	ENCODE-rE2G predictions for activated naive CD8-positive, alpha-beta T cell; Donor: ENCDO166AGR; Treatment: anti-CD3 and anti-CD28 coated beads, 36 hour	anti-CD3 and anti-CD28 coated beads	ENCDO166AGR
ZNF684	chr1:40532775-40533275	chr1:40531560-40531561	0.580071489664857	ENCSR042SRX	ENCFF159BAE	activated naive CD8-positive, alpha-beta T cell	/biosample-types/primary_cell_NTR_0000502/	ENCODE-rE2G predictions for activated naive CD8-positive, alpha-beta T cell; Donor: ENCDO166AGR; Treatment: anti-CD3 and anti-CD28 coated beads, 36 hour	anti-CD3 and anti-CD28 coated beads	ENCDO166AGR
RIMS3	chr1:40612218-40612718	chr1:40665652-40665653	0.215449159495734	ENCSR042SRX	ENCFF159BAE	activated naive CD8-positive, alpha-beta T cell	/biosample-types/primary_cell_NTR_0000502/	ENCODE-rE2G predictions for activated naive CD8-positive, alpha-beta T cell; Donor: ENCDO166AGR; Treatment: anti-CD3 and anti-CD28 coated beads, 36 hour	anti-CD3 and anti-CD28 coated beads	ENCDO166AGR
RIMS3	chr1:40625026-40625526	chr1:40665652-40665653	0.211770361918486	ENCSR042SRX	ENCFF159BAE	activated naive CD8-positive, alpha-beta T cell	/biosample-types/primary_cell_NTR_0000502/	ENCODE-rE2G predictions for activated naive CD8-positive, alpha-beta T cell; Donor: ENCDO166AGR; Treatment: anti-CD3 and anti-CD28 coated beads, 36 hour	anti-CD3 and anti-CD28 coated beads	ENCDO166AGR
RIMS3	chr1:40628288-40629047	chr1:40665652-40665653	0.452892908009339	ENCSR042SRX	ENCFF159BAE	activated naive CD8-positive, alpha-beta T cell	/biosample-types/primary_cell_NTR_0000502/	ENCODE-rE2G predictions for activated naive CD8-positive, alpha-beta T cell; Donor: ENCDO166AGR; Treatment: anti-CD3 and anti-CD28 coated beads, 36 hour	anti-CD3 and anti-CD28 coated beads	ENCDO166AGR
RIMS3	chr1:40662729-40663229	chr1:40665652-40665653	0.667621509823073	ENCSR042SRX	ENCFF159BAE	activated naive CD8-positive, alpha-beta T cell	/biosample-types/primary_cell_NTR_0000502/	ENCODE-rE2G predictions for activated naive CD8-positive, alpha-beta T cell; Donor: ENCDO166AGR; Treatment: anti-CD3 and anti-CD28 coated beads, 36 hour	anti-CD3 and anti-CD28 coated beads	ENCDO166AGR
RIMS3	chr1:40665402-40666243	chr1:40665652-40665653	0.99999273445885	ENCSR042SRX	ENCFF159BAE	activated naive CD8-positive, alpha-beta T cell	/biosample-types/primary_cell_NTR_0000502/	ENCODE-rE2G predictions for activated naive CD8-positive, alpha-beta T cell; Donor: ENCDO166AGR; Treatment: anti-CD3 and anti-CD28 coated beads, 36 hour	anti-CD3 and anti-CD28 coated beads	ENCDO166AGR
KCNQ4	chr1:40668775-40669275	chr1:40784011-40784012	0.264569867217664	ENCSR042SRX	ENCFF159BAE	activated naive CD8-positive, alpha-beta T cell	/biosample-types/primary_cell_NTR_0000502/	ENCODE-rE2G predictions for activated naive CD8-positive, alpha-beta T cell; Donor: ENCDO166AGR; Treatment: anti-CD3 and anti-CD28 coated beads, 36 hour	anti-CD3 and anti-CD28 coated beads	ENCDO166AGR
NFYC	chr1:40668775-40669275	chr1:40691569-40691570	0.246049162433739	ENCSR042SRX	ENCFF159BAE	activated naive CD8-positive, alpha-beta T cell	/biosample-types/primary_cell_NTR_0000502/	ENCODE-rE2G predictions for activated naive CD8-positive, alpha-beta T cell; Donor: ENCDO166AGR; Treatment: anti-CD3 and anti-CD28 coated beads, 36 hour	anti-CD3 and anti-CD28 coated beads	ENCDO166AGR
RIMS3	chr1:40668775-40669275	chr1:40665652-40665653	0.950365373562125	ENCSR042SRX	ENCFF159BAE	activated naive CD8-positive, alpha-beta T cell	/biosample-types/primary_cell_NTR_0000502/	ENCODE-rE2G predictions for activated naive CD8-positive, alpha-beta T cell; Donor: ENCDO166AGR; Treatment: anti-CD3 and anti-CD28 coated beads, 36 hour	anti-CD3 and anti-CD28 coated beads	ENCDO166AGR
ZNF684	chr1:40668775-40669275	chr1:40531560-40531561	0.256549487780144	ENCSR042SRX	ENCFF159BAE	activated naive CD8-positive, alpha-beta T cell	/biosample-types/primary_cell_NTR_0000502/	ENCODE-rE2G predictions for activated naive CD8-positive, alpha-beta T cell; Donor: ENCDO166AGR; Treatment: anti-CD3 and anti-CD28 coated beads, 36 hour	anti-CD3 and anti-CD28 coated beads	ENCDO166AGR
NFYC	chr1:40691319-40692377	chr1:40691569-40691570	0.999953694198978	ENCSR042SRX	ENCFF159BAE	activated naive CD8-positive, alpha-beta T cell	/biosample-types/primary_cell_NTR_0000502/	ENCODE-rE2G predictions for activated naive CD8-positive, alpha-beta T cell; Donor: ENCDO166AGR; Treatment: anti-CD3 and anti-CD28 coated beads, 36 hour	anti-CD3 and anti-CD28 coated beads	ENCDO166AGR
KCNQ4	chr1:40709011-40709511	chr1:40784011-40784012	0.357373922017151	ENCSR042SRX	ENCFF159BAE	activated naive CD8-positive, alpha-beta T cell	/biosample-types/primary_cell_NTR_0000502/	ENCODE-rE2G predictions for activated naive CD8-positive, alpha-beta T cell; Donor: ENCDO166AGR; Treatment: anti-CD3 and anti-CD28 coated beads, 36 hour	anti-CD3 and anti-CD28 coated beads	ENCDO166AGR
KCNQ4	chr1:40769739-40770239	chr1:40784011-40784012	0.286932315951356	ENCSR042SRX	ENCFF159BAE	activated naive CD8-positive, alpha-beta T cell	/biosample-types/primary_cell_NTR_0000502/	ENCODE-rE2G predictions for activated naive CD8-positive, alpha-beta T cell; Donor: ENCDO166AGR; Treatment: anti-CD3 and anti-CD28 coated beads, 36 hour	anti-CD3 and anti-CD28 coated beads	ENCDO166AGR
KCNQ4	chr1:40770493-40770993	chr1:40784011-40784012	0.275106259673874	ENCSR042SRX	ENCFF159BAE	activated naive CD8-positive, alpha-beta T cell	/biosample-types/primary_cell_NTR_0000502/	ENCODE-rE2G predictions for activated naive CD8-positive, alpha-beta T cell; Donor: ENCDO166AGR; Treatment: anti-CD3 and anti-CD28 coated beads, 36 hour	anti-CD3 and anti-CD28 coated beads	ENCDO166AGR
KCNQ4	chr1:40774114-40774614	chr1:40784011-40784012	0.700726568570014	ENCSR042SRX	ENCFF159BAE	activated naive CD8-positive, alpha-beta T cell	/biosample-types/primary_cell_NTR_0000502/	ENCODE-rE2G predictions for activated naive CD8-positive, alpha-beta T cell; Donor: ENCDO166AGR; Treatment: anti-CD3 and anti-CD28 coated beads, 36 hour	anti-CD3 and anti-CD28 coated beads	ENCDO166AGR
KCNQ4	chr1:40780780-40781280	chr1:40784011-40784012	0.59316850011233	ENCSR042SRX	ENCFF159BAE	activated naive CD8-positive, alpha-beta T cell	/biosample-types/primary_cell_NTR_0000502/	ENCODE-rE2G predictions for activated naive CD8-positive, alpha-beta T cell; Donor: ENCDO166AGR; Treatment: anti-CD3 and anti-CD28 coated beads, 36 hour	anti-CD3 and anti-CD28 coated beads	ENCDO166AGR
KCNQ4	chr1:40783142-40784653	chr1:40784011-40784012	0.999996287806263	ENCSR042SRX	ENCFF159BAE	activated naive CD8-positive, alpha-beta T cell	/biosample-types/primary_cell_NTR_0000502/	ENCODE-rE2G predictions for activated naive CD8-positive, alpha-beta T cell; Donor: ENCDO166AGR; Treatment: anti-CD3 and anti-CD28 coated beads, 36 hour	anti-CD3 and anti-CD28 coated beads	ENCDO166AGR
KCNQ4	chr1:40794865-40796338	chr1:40784011-40784012	0.576562163290236	ENCSR042SRX	ENCFF159BAE	activated naive CD8-positive, alpha-beta T cell	/biosample-types/primary_cell_NTR_0000502/	ENCODE-rE2G predictions for activated naive CD8-positive, alpha-beta T cell; Donor: ENCDO166AGR; Treatment: anti-CD3 and anti-CD28 coated beads, 36 hour	anti-CD3 and anti-CD28 coated beads	ENCDO166AGR
CITED4	chr1:40802174-40802674	chr1:40862346-40862347	0.353865460639495	ENCSR042SRX	ENCFF159BAE	activated naive CD8-positive, alpha-beta T cell	/biosample-types/primary_cell_NTR_0000502/	ENCODE-rE2G predictions for activated naive CD8-positive, alpha-beta T cell; Donor: ENCDO166AGR; Treatment: anti-CD3 and anti-CD28 coated beads, 36 hour	anti-CD3 and anti-CD28 coated beads	ENCDO166AGR
KCNQ4	chr1:40802174-40802674	chr1:40784011-40784012	0.861329891648847	ENCSR042SRX	ENCFF159BAE	activated naive CD8-positive, alpha-beta T cell	/biosample-types/primary_cell_NTR_0000502/	ENCODE-rE2G predictions for activated naive CD8-positive, alpha-beta T cell; Donor: ENCDO166AGR; Treatment: anti-CD3 and anti-CD28 coated beads, 36 hour	anti-CD3 and anti-CD28 coated beads	ENCDO166AGR
KCNQ4	chr1:40809420-40809920	chr1:40784011-40784012	0.312801529478754	ENCSR042SRX	ENCFF159BAE	activated naive CD8-positive, alpha-beta T cell	/biosample-types/primary_cell_NTR_0000502/	ENCODE-rE2G predictions for activated naive CD8-positive, alpha-beta T cell; Donor: ENCDO166AGR; Treatment: anti-CD3 and anti-CD28 coated beads, 36 hour	anti-CD3 and anti-CD28 coated beads	ENCDO166AGR
KCNQ4	chr1:40818000-40818500	chr1:40784011-40784012	0.380945805535604	ENCSR042SRX	ENCFF159BAE	activated naive CD8-positive, alpha-beta T cell	/biosample-types/primary_cell_NTR_0000502/	ENCODE-rE2G predictions for activated naive CD8-positive, alpha-beta T cell; Donor: ENCDO166AGR; Treatment: anti-CD3 and anti-CD28 coated beads, 36 hour	anti-CD3 and anti-CD28 coated beads	ENCDO166AGR
CITED4	chr1:40818542-40819042	chr1:40862346-40862347	0.527326379305707	ENCSR042SRX	ENCFF159BAE	activated naive CD8-positive, alpha-beta T cell	/biosample-types/primary_cell_NTR_0000502/	ENCODE-rE2G predictions for activated naive CD8-positive, alpha-beta T cell; Donor: ENCDO166AGR; Treatment: anti-CD3 and anti-CD28 coated beads, 36 hour	anti-CD3 and anti-CD28 coated beads	ENCDO166AGR
KCNQ4	chr1:40818542-40819042	chr1:40784011-40784012	0.892043115611326	ENCSR042SRX	ENCFF159BAE	activated naive CD8-positive, alpha-beta T cell	/biosample-types/primary_cell_NTR_0000502/	ENCODE-rE2G predictions for activated naive CD8-positive, alpha-beta T cell; Donor: ENCDO166AGR; Treatment: anti-CD3 and anti-CD28 coated beads, 36 hour	anti-CD3 and anti-CD28 coated beads	ENCDO166AGR
SLFNL1	chr1:40818542-40819042	chr1:41021755-41021756	0.28755590672517	ENCSR042SRX	ENCFF159BAE	activated naive CD8-positive, alpha-beta T cell	/biosample-types/primary_cell_NTR_0000502/	ENCODE-rE2G predictions for activated naive CD8-positive, alpha-beta T cell; Donor: ENCDO166AGR; Treatment: anti-CD3 and anti-CD28 coated beads, 36 hour	anti-CD3 and anti-CD28 coated beads	ENCDO166AGR
KCNQ4	chr1:40825306-40825806	chr1:40784011-40784012	0.225270241042176	ENCSR042SRX	ENCFF159BAE	activated naive CD8-positive, alpha-beta T cell	/biosample-types/primary_cell_NTR_0000502/	ENCODE-rE2G predictions for activated naive CD8-positive, alpha-beta T cell; Donor: ENCDO166AGR; Treatment: anti-CD3 and anti-CD28 coated beads, 36 hour	anti-CD3 and anti-CD28 coated beads	ENCDO166AGR
KCNQ4	chr1:40840749-40841249	chr1:40784011-40784012	0.205871323309185	ENCSR042SRX	ENCFF159BAE	activated naive CD8-positive, alpha-beta T cell	/biosample-types/primary_cell_NTR_0000502/	ENCODE-rE2G predictions for activated naive CD8-positive, alpha-beta T cell; Donor: ENCDO166AGR; Treatment: anti-CD3 and anti-CD28 coated beads, 36 hour	anti-CD3 and anti-CD28 coated beads	ENCDO166AGR
KCNQ4	chr1:40845111-40845611	chr1:40784011-40784012	0.21380771173837	ENCSR042SRX	ENCFF159BAE	activated naive CD8-positive, alpha-beta T cell	/biosample-types/primary_cell_NTR_0000502/	ENCODE-rE2G predictions for activated naive CD8-positive, alpha-beta T cell; Donor: ENCDO166AGR; Treatment: anti-CD3 and anti-CD28 coated beads, 36 hour	anti-CD3 and anti-CD28 coated beads	ENCDO166AGR
CITED4	chr1:40849652-40850437	chr1:40862346-40862347	0.402948103869871	ENCSR042SRX	ENCFF159BAE	activated naive CD8-positive, alpha-beta T cell	/biosample-types/primary_cell_NTR_0000502/	ENCODE-rE2G predictions for activated naive CD8-positive, alpha-beta T cell; Donor: ENCDO166AGR; Treatment: anti-CD3 and anti-CD28 coated beads, 36 hour	anti-CD3 and anti-CD28 coated beads	ENCDO166AGR
KCNQ4	chr1:40849652-40850437	chr1:40784011-40784012	0.561503255471775	ENCSR042SRX	ENCFF159BAE	activated naive CD8-positive, alpha-beta T cell	/biosample-types/primary_cell_NTR_0000502/	ENCODE-rE2G predictions for activated naive CD8-positive, alpha-beta T cell; Donor: ENCDO166AGR; Treatment: anti-CD3 and anti-CD28 coated beads, 36 hour	anti-CD3 and anti-CD28 coated beads	ENCDO166AGR
CITED4	chr1:40861449-40861949	chr1:40862346-40862347	0.99996262984052	ENCSR042SRX	ENCFF159BAE	activated naive CD8-positive, alpha-beta T cell	/biosample-types/primary_cell_NTR_0000502/	ENCODE-rE2G predictions for activated naive CD8-positive, alpha-beta T cell; Donor: ENCDO166AGR; Treatment: anti-CD3 and anti-CD28 coated beads, 36 hour	anti-CD3 and anti-CD28 coated beads	ENCDO166AGR
CITED4	chr1:40862096-40862685	chr1:40862346-40862347	0.999994245875912	ENCSR042SRX	ENCFF159BAE	activated naive CD8-positive, alpha-beta T cell	/biosample-types/primary_cell_NTR_0000502/	ENCODE-rE2G predictions for activated naive CD8-positive, alpha-beta T cell; Donor: ENCDO166AGR; Treatment: anti-CD3 and anti-CD28 coated beads, 36 hour	anti-CD3 and anti-CD28 coated beads	ENCDO166AGR
CTPS1	chr1:40979048-40980215	chr1:40979298-40979299	0.999973657805671	ENCSR042SRX	ENCFF159BAE	activated naive CD8-positive, alpha-beta T cell	/biosample-types/primary_cell_NTR_0000502/	ENCODE-rE2G predictions for activated naive CD8-positive, alpha-beta T cell; Donor: ENCDO166AGR; Treatment: anti-CD3 and anti-CD28 coated beads, 36 hour	anti-CD3 and anti-CD28 coated beads	ENCDO166AGR
CTPS1	chr1:40980271-40981226	chr1:40979298-40979299	0.891275130347312	ENCSR042SRX	ENCFF159BAE	activated naive CD8-positive, alpha-beta T cell	/biosample-types/primary_cell_NTR_0000502/	ENCODE-rE2G predictions for activated naive CD8-positive, alpha-beta T cell; Donor: ENCDO166AGR; Treatment: anti-CD3 and anti-CD28 coated beads, 36 hour	anti-CD3 and anti-CD28 coated beads	ENCDO166AGR
SLFNL1	chr1:40980271-40981226	chr1:41021755-41021756	0.629496944072296	ENCSR042SRX	ENCFF159BAE	activated naive CD8-positive, alpha-beta T cell	/biosample-types/primary_cell_NTR_0000502/	ENCODE-rE2G predictions for activated naive CD8-positive, alpha-beta T cell; Donor: ENCDO166AGR; Treatment: anti-CD3 and anti-CD28 coated beads, 36 hour	anti-CD3 and anti-CD28 coated beads	ENCDO166AGR
CTPS1	chr1:41003602-41004102	chr1:40979298-40979299	0.201554128449519	ENCSR042SRX	ENCFF159BAE	activated naive CD8-positive, alpha-beta T cell	/biosample-types/primary_cell_NTR_0000502/	ENCODE-rE2G predictions for activated naive CD8-positive, alpha-beta T cell; Donor: ENCDO166AGR; Treatment: anti-CD3 and anti-CD28 coated beads, 36 hour	anti-CD3 and anti-CD28 coated beads	ENCDO166AGR
SLFNL1	chr1:41003602-41004102	chr1:41021755-41021756	0.814929085527848	ENCSR042SRX	ENCFF159BAE	activated naive CD8-positive, alpha-beta T cell	/biosample-types/primary_cell_NTR_0000502/	ENCODE-rE2G predictions for activated naive CD8-positive, alpha-beta T cell; Donor: ENCDO166AGR; Treatment: anti-CD3 and anti-CD28 coated beads, 36 hour	anti-CD3 and anti-CD28 coated beads	ENCDO166AGR
SLFNL1	chr1:41014713-41015428	chr1:41021755-41021756	0.698680554508418	ENCSR042SRX	ENCFF159BAE	activated naive CD8-positive, alpha-beta T cell	/biosample-types/primary_cell_NTR_0000502/	ENCODE-rE2G predictions for activated naive CD8-positive, alpha-beta T cell; Donor: ENCDO166AGR; Treatment: anti-CD3 and anti-CD28 coated beads, 36 hour	anti-CD3 and anti-CD28 coated beads	ENCDO166AGR
SLFNL1	chr1:41016125-41016625	chr1:41021755-41021756	0.726603002822117	ENCSR042SRX	ENCFF159BAE	activated naive CD8-positive, alpha-beta T cell	/biosample-types/primary_cell_NTR_0000502/	ENCODE-rE2G predictions for activated naive CD8-positive, alpha-beta T cell; Donor: ENCDO166AGR; Treatment: anti-CD3 and anti-CD28 coated beads, 36 hour	anti-CD3 and anti-CD28 coated beads	ENCDO166AGR
SLFNL1	chr1:41017585-41018085	chr1:41021755-41021756	0.883816977553046	ENCSR042SRX	ENCFF159BAE	activated naive CD8-positive, alpha-beta T cell	/biosample-types/primary_cell_NTR_0000502/	ENCODE-rE2G predictions for activated naive CD8-positive, alpha-beta T cell; Donor: ENCDO166AGR; Treatment: anti-CD3 and anti-CD28 coated beads, 36 hour	anti-CD3 and anti-CD28 coated beads	ENCDO166AGR
SLFNL1	chr1:41019482-41019982	chr1:41021755-41021756	0.827084651174835	ENCSR042SRX	ENCFF159BAE	activated naive CD8-positive, alpha-beta T cell	/biosample-types/primary_cell_NTR_0000502/	ENCODE-rE2G predictions for activated naive CD8-positive, alpha-beta T cell; Donor: ENCDO166AGR; Treatment: anti-CD3 and anti-CD28 coated beads, 36 hour	anti-CD3 and anti-CD28 coated beads	ENCDO166AGR
SLFNL1	chr1:41020090-41020874	chr1:41021755-41021756	0.931560603489691	ENCSR042SRX	ENCFF159BAE	activated naive CD8-positive, alpha-beta T cell	/biosample-types/primary_cell_NTR_0000502/	ENCODE-rE2G predictions for activated naive CD8-positive, alpha-beta T cell; Donor: ENCDO166AGR; Treatment: anti-CD3 and anti-CD28 coated beads, 36 hour	anti-CD3 and anti-CD28 coated beads	ENCDO166AGR
SLFNL1	chr1:41021505-41022020	chr1:41021755-41021756	0.999999692491463	ENCSR042SRX	ENCFF159BAE	activated naive CD8-positive, alpha-beta T cell	/biosample-types/primary_cell_NTR_0000502/	ENCODE-rE2G predictions for activated naive CD8-positive, alpha-beta T cell; Donor: ENCDO166AGR; Treatment: anti-CD3 and anti-CD28 coated beads, 36 hour	anti-CD3 and anti-CD28 coated beads	ENCDO166AGR
SLFNL1	chr1:41023452-41023952	chr1:41021755-41021756	0.868547887261534	ENCSR042SRX	ENCFF159BAE	activated naive CD8-positive, alpha-beta T cell	/biosample-types/primary_cell_NTR_0000502/	ENCODE-rE2G predictions for activated naive CD8-positive, alpha-beta T cell; Donor: ENCDO166AGR; Treatment: anti-CD3 and anti-CD28 coated beads, 36 hour	anti-CD3 and anti-CD28 coated beads	ENCDO166AGR
SLFNL1	chr1:41026341-41026841	chr1:41021755-41021756	0.524604601448004	ENCSR042SRX	ENCFF159BAE	activated naive CD8-positive, alpha-beta T cell	/biosample-types/primary_cell_NTR_0000502/	ENCODE-rE2G predictions for activated naive CD8-positive, alpha-beta T cell; Donor: ENCDO166AGR; Treatment: anti-CD3 and anti-CD28 coated beads, 36 hour	anti-CD3 and anti-CD28 coated beads	ENCDO166AGR
SLFNL1	chr1:41027144-41027644	chr1:41021755-41021756	0.688205896582193	ENCSR042SRX	ENCFF159BAE	activated naive CD8-positive, alpha-beta T cell	/biosample-types/primary_cell_NTR_0000502/	ENCODE-rE2G predictions for activated naive CD8-positive, alpha-beta T cell; Donor: ENCDO166AGR; Treatment: anti-CD3 and anti-CD28 coated beads, 36 hour	anti-CD3 and anti-CD28 coated beads	ENCDO166AGR
SLFNL1	chr1:41028196-41028696	chr1:41021755-41021756	0.598692434014303	ENCSR042SRX	ENCFF159BAE	activated naive CD8-positive, alpha-beta T cell	/biosample-types/primary_cell_NTR_0000502/	ENCODE-rE2G predictions for activated naive CD8-positive, alpha-beta T cell; Donor: ENCDO166AGR; Treatment: anti-CD3 and anti-CD28 coated beads, 36 hour	anti-CD3 and anti-CD28 coated beads	ENCDO166AGR
SCMH1	chr1:41241162-41242808	chr1:41242143-41242144	0.99998825421435	ENCSR042SRX	ENCFF159BAE	activated naive CD8-positive, alpha-beta T cell	/biosample-types/primary_cell_NTR_0000502/	ENCODE-rE2G predictions for activated naive CD8-positive, alpha-beta T cell; Donor: ENCDO166AGR; Treatment: anti-CD3 and anti-CD28 coated beads, 36 hour	anti-CD3 and anti-CD28 coated beads	ENCDO166AGR
FOXO6	chr1:41343674-41344174	chr1:41361930-41361931	0.205223071310725	ENCSR042SRX	ENCFF159BAE	activated naive CD8-positive, alpha-beta T cell	/biosample-types/primary_cell_NTR_0000502/	ENCODE-rE2G predictions for activated naive CD8-positive, alpha-beta T cell; Donor: ENCDO166AGR; Treatment: anti-CD3 and anti-CD28 coated beads, 36 hour	anti-CD3 and anti-CD28 coated beads	ENCDO166AGR
EDN2	chr1:41344296-41345198	chr1:41484683-41484684	0.232714004424349	ENCSR042SRX	ENCFF159BAE	activated naive CD8-positive, alpha-beta T cell	/biosample-types/primary_cell_NTR_0000502/	ENCODE-rE2G predictions for activated naive CD8-positive, alpha-beta T cell; Donor: ENCDO166AGR; Treatment: anti-CD3 and anti-CD28 coated beads, 36 hour	anti-CD3 and anti-CD28 coated beads	ENCDO166AGR
FOXO6	chr1:41344296-41345198	chr1:41361930-41361931	0.398125344500811	ENCSR042SRX	ENCFF159BAE	activated naive CD8-positive, alpha-beta T cell	/biosample-types/primary_cell_NTR_0000502/	ENCODE-rE2G predictions for activated naive CD8-positive, alpha-beta T cell; Donor: ENCDO166AGR; Treatment: anti-CD3 and anti-CD28 coated beads, 36 hour	anti-CD3 and anti-CD28 coated beads	ENCDO166AGR
SCMH1	chr1:41344296-41345198	chr1:41242143-41242144	0.202446850017495	ENCSR042SRX	ENCFF159BAE	activated naive CD8-positive, alpha-beta T cell	/biosample-types/primary_cell_NTR_0000502/	ENCODE-rE2G predictions for activated naive CD8-positive, alpha-beta T cell; Donor: ENCDO166AGR; Treatment: anti-CD3 and anti-CD28 coated beads, 36 hour	anti-CD3 and anti-CD28 coated beads	ENCDO166AGR
EDN2	chr1:41360874-41361374	chr1:41484683-41484684	0.731498779461052	ENCSR042SRX	ENCFF159BAE	activated naive CD8-positive, alpha-beta T cell	/biosample-types/primary_cell_NTR_0000502/	ENCODE-rE2G predictions for activated naive CD8-positive, alpha-beta T cell; Donor: ENCDO166AGR; Treatment: anti-CD3 and anti-CD28 coated beads, 36 hour	anti-CD3 and anti-CD28 coated beads	ENCDO166AGR
FOXO6	chr1:41360874-41361374	chr1:41361930-41361931	0.997547758722295	ENCSR042SRX	ENCFF159BAE	activated naive CD8-positive, alpha-beta T cell	/biosample-types/primary_cell_NTR_0000502/	ENCODE-rE2G predictions for activated naive CD8-positive, alpha-beta T cell; Donor: ENCDO166AGR; Treatment: anti-CD3 and anti-CD28 coated beads, 36 hour	anti-CD3 and anti-CD28 coated beads	ENCDO166AGR
HIVEP3	chr1:41360874-41361374	chr1:41918707-41918708	0.205918392053764	ENCSR042SRX	ENCFF159BAE	activated naive CD8-positive, alpha-beta T cell	/biosample-types/primary_cell_NTR_0000502/	ENCODE-rE2G predictions for activated naive CD8-positive, alpha-beta T cell; Donor: ENCDO166AGR; Treatment: anti-CD3 and anti-CD28 coated beads, 36 hour	anti-CD3 and anti-CD28 coated beads	ENCDO166AGR
SCMH1	chr1:41360874-41361374	chr1:41242143-41242144	0.753319005533442	ENCSR042SRX	ENCFF159BAE	activated naive CD8-positive, alpha-beta T cell	/biosample-types/primary_cell_NTR_0000502/	ENCODE-rE2G predictions for activated naive CD8-positive, alpha-beta T cell; Donor: ENCDO166AGR; Treatment: anti-CD3 and anti-CD28 coated beads, 36 hour	anti-CD3 and anti-CD28 coated beads	ENCDO166AGR
SLFNL1	chr1:41360874-41361374	chr1:41021755-41021756	0.301821163066274	ENCSR042SRX	ENCFF159BAE	activated naive CD8-positive, alpha-beta T cell	/biosample-types/primary_cell_NTR_0000502/	ENCODE-rE2G predictions for activated naive CD8-positive, alpha-beta T cell; Donor: ENCDO166AGR; Treatment: anti-CD3 and anti-CD28 coated beads, 36 hour	anti-CD3 and anti-CD28 coated beads	ENCDO166AGR
FOXO6	chr1:41361390-41362462	chr1:41361930-41361931	0.99999959345245	ENCSR042SRX	ENCFF159BAE	activated naive CD8-positive, alpha-beta T cell	/biosample-types/primary_cell_NTR_0000502/	ENCODE-rE2G predictions for activated naive CD8-positive, alpha-beta T cell; Donor: ENCDO166AGR; Treatment: anti-CD3 and anti-CD28 coated beads, 36 hour	anti-CD3 and anti-CD28 coated beads	ENCDO166AGR
EDN2	chr1:41365913-41366865	chr1:41484683-41484684	0.44248195589147	ENCSR042SRX	ENCFF159BAE	activated naive CD8-positive, alpha-beta T cell	/biosample-types/primary_cell_NTR_0000502/	ENCODE-rE2G predictions for activated naive CD8-positive, alpha-beta T cell; Donor: ENCDO166AGR; Treatment: anti-CD3 and anti-CD28 coated beads, 36 hour	anti-CD3 and anti-CD28 coated beads	ENCDO166AGR
FOXO6	chr1:41365913-41366865	chr1:41361930-41361931	0.907830404326597	ENCSR042SRX	ENCFF159BAE	activated naive CD8-positive, alpha-beta T cell	/biosample-types/primary_cell_NTR_0000502/	ENCODE-rE2G predictions for activated naive CD8-positive, alpha-beta T cell; Donor: ENCDO166AGR; Treatment: anti-CD3 and anti-CD28 coated beads, 36 hour	anti-CD3 and anti-CD28 coated beads	ENCDO166AGR
EDN2	chr1:41380892-41382878	chr1:41484683-41484684	0.684761922631472	ENCSR042SRX	ENCFF159BAE	activated naive CD8-positive, alpha-beta T cell	/biosample-types/primary_cell_NTR_0000502/	ENCODE-rE2G predictions for activated naive CD8-positive, alpha-beta T cell; Donor: ENCDO166AGR; Treatment: anti-CD3 and anti-CD28 coated beads, 36 hour	anti-CD3 and anti-CD28 coated beads	ENCDO166AGR
FOXO6	chr1:41380892-41382878	chr1:41361930-41361931	0.537277812898303	ENCSR042SRX	ENCFF159BAE	activated naive CD8-positive, alpha-beta T cell	/biosample-types/primary_cell_NTR_0000502/	ENCODE-rE2G predictions for activated naive CD8-positive, alpha-beta T cell; Donor: ENCDO166AGR; Treatment: anti-CD3 and anti-CD28 coated beads, 36 hour	anti-CD3 and anti-CD28 coated beads	ENCDO166AGR
HIVEP3	chr1:41380892-41382878	chr1:41918707-41918708	0.218568964905968	ENCSR042SRX	ENCFF159BAE	activated naive CD8-positive, alpha-beta T cell	/biosample-types/primary_cell_NTR_0000502/	ENCODE-rE2G predictions for activated naive CD8-positive, alpha-beta T cell; Donor: ENCDO166AGR; Treatment: anti-CD3 and anti-CD28 coated beads, 36 hour	anti-CD3 and anti-CD28 coated beads	ENCDO166AGR
EDN2	chr1:41383431-41383931	chr1:41484683-41484684	0.405766502868436	ENCSR042SRX	ENCFF159BAE	activated naive CD8-positive, alpha-beta T cell	/biosample-types/primary_cell_NTR_0000502/	ENCODE-rE2G predictions for activated naive CD8-positive, alpha-beta T cell; Donor: ENCDO166AGR; Treatment: anti-CD3 and anti-CD28 coated beads, 36 hour	anti-CD3 and anti-CD28 coated beads	ENCDO166AGR
EDN2	chr1:41387693-41388193	chr1:41484683-41484684	0.283060083052477	ENCSR042SRX	ENCFF159BAE	activated naive CD8-positive, alpha-beta T cell	/biosample-types/primary_cell_NTR_0000502/	ENCODE-rE2G predictions for activated naive CD8-positive, alpha-beta T cell; Donor: ENCDO166AGR; Treatment: anti-CD3 and anti-CD28 coated beads, 36 hour	anti-CD3 and anti-CD28 coated beads	ENCDO166AGR
EDN2	chr1:41391742-41392242	chr1:41484683-41484684	0.2846564578374	ENCSR042SRX	ENCFF159BAE	activated naive CD8-positive, alpha-beta T cell	/biosample-types/primary_cell_NTR_0000502/	ENCODE-rE2G predictions for activated naive CD8-positive, alpha-beta T cell; Donor: ENCDO166AGR; Treatment: anti-CD3 and anti-CD28 coated beads, 36 hour	anti-CD3 and anti-CD28 coated beads	ENCDO166AGR
EDN2	chr1:41394688-41395188	chr1:41484683-41484684	0.313322306950657	ENCSR042SRX	ENCFF159BAE	activated naive CD8-positive, alpha-beta T cell	/biosample-types/primary_cell_NTR_0000502/	ENCODE-rE2G predictions for activated naive CD8-positive, alpha-beta T cell; Donor: ENCDO166AGR; Treatment: anti-CD3 and anti-CD28 coated beads, 36 hour	anti-CD3 and anti-CD28 coated beads	ENCDO166AGR
EDN2	chr1:41395253-41395753	chr1:41484683-41484684	0.300430720811215	ENCSR042SRX	ENCFF159BAE	activated naive CD8-positive, alpha-beta T cell	/biosample-types/primary_cell_NTR_0000502/	ENCODE-rE2G predictions for activated naive CD8-positive, alpha-beta T cell; Donor: ENCDO166AGR; Treatment: anti-CD3 and anti-CD28 coated beads, 36 hour	anti-CD3 and anti-CD28 coated beads	ENCDO166AGR
EDN2	chr1:41395936-41396436	chr1:41484683-41484684	0.260410871859529	ENCSR042SRX	ENCFF159BAE	activated naive CD8-positive, alpha-beta T cell	/biosample-types/primary_cell_NTR_0000502/	ENCODE-rE2G predictions for activated naive CD8-positive, alpha-beta T cell; Donor: ENCDO166AGR; Treatment: anti-CD3 and anti-CD28 coated beads, 36 hour	anti-CD3 and anti-CD28 coated beads	ENCDO166AGR
EDN2	chr1:41404153-41404653	chr1:41484683-41484684	0.280879339604608	ENCSR042SRX	ENCFF159BAE	activated naive CD8-positive, alpha-beta T cell	/biosample-types/primary_cell_NTR_0000502/	ENCODE-rE2G predictions for activated naive CD8-positive, alpha-beta T cell; Donor: ENCDO166AGR; Treatment: anti-CD3 and anti-CD28 coated beads, 36 hour	anti-CD3 and anti-CD28 coated beads	ENCDO166AGR
EDN2	chr1:41417017-41417517	chr1:41484683-41484684	0.474377009330754	ENCSR042SRX	ENCFF159BAE	activated naive CD8-positive, alpha-beta T cell	/biosample-types/primary_cell_NTR_0000502/	ENCODE-rE2G predictions for activated naive CD8-positive, alpha-beta T cell; Donor: ENCDO166AGR; Treatment: anti-CD3 and anti-CD28 coated beads, 36 hour	anti-CD3 and anti-CD28 coated beads	ENCDO166AGR
EDN2	chr1:41418991-41419491	chr1:41484683-41484684	0.299874562758275	ENCSR042SRX	ENCFF159BAE	activated naive CD8-positive, alpha-beta T cell	/biosample-types/primary_cell_NTR_0000502/	ENCODE-rE2G predictions for activated naive CD8-positive, alpha-beta T cell; Donor: ENCDO166AGR; Treatment: anti-CD3 and anti-CD28 coated beads, 36 hour	anti-CD3 and anti-CD28 coated beads	ENCDO166AGR
EDN2	chr1:41423325-41423825	chr1:41484683-41484684	0.285777734524916	ENCSR042SRX	ENCFF159BAE	activated naive CD8-positive, alpha-beta T cell	/biosample-types/primary_cell_NTR_0000502/	ENCODE-rE2G predictions for activated naive CD8-positive, alpha-beta T cell; Donor: ENCDO166AGR; Treatment: anti-CD3 and anti-CD28 coated beads, 36 hour	anti-CD3 and anti-CD28 coated beads	ENCDO166AGR
EDN2	chr1:41432639-41433391	chr1:41484683-41484684	0.595838037936659	ENCSR042SRX	ENCFF159BAE	activated naive CD8-positive, alpha-beta T cell	/biosample-types/primary_cell_NTR_0000502/	ENCODE-rE2G predictions for activated naive CD8-positive, alpha-beta T cell; Donor: ENCDO166AGR; Treatment: anti-CD3 and anti-CD28 coated beads, 36 hour	anti-CD3 and anti-CD28 coated beads	ENCDO166AGR
EDN2	chr1:41468536-41469036	chr1:41484683-41484684	0.285204564475621	ENCSR042SRX	ENCFF159BAE	activated naive CD8-positive, alpha-beta T cell	/biosample-types/primary_cell_NTR_0000502/	ENCODE-rE2G predictions for activated naive CD8-positive, alpha-beta T cell; Donor: ENCDO166AGR; Treatment: anti-CD3 and anti-CD28 coated beads, 36 hour	anti-CD3 and anti-CD28 coated beads	ENCDO166AGR
EDN2	chr1:41469943-41470443	chr1:41484683-41484684	0.295059423186272	ENCSR042SRX	ENCFF159BAE	activated naive CD8-positive, alpha-beta T cell	/biosample-types/primary_cell_NTR_0000502/	ENCODE-rE2G predictions for activated naive CD8-positive, alpha-beta T cell; Donor: ENCDO166AGR; Treatment: anti-CD3 and anti-CD28 coated beads, 36 hour	anti-CD3 and anti-CD28 coated beads	ENCDO166AGR
EDN2	chr1:41476921-41477421	chr1:41484683-41484684	0.483859603405906	ENCSR042SRX	ENCFF159BAE	activated naive CD8-positive, alpha-beta T cell	/biosample-types/primary_cell_NTR_0000502/	ENCODE-rE2G predictions for activated naive CD8-positive, alpha-beta T cell; Donor: ENCDO166AGR; Treatment: anti-CD3 and anti-CD28 coated beads, 36 hour	anti-CD3 and anti-CD28 coated beads	ENCDO166AGR
EDN2	chr1:41480413-41480913	chr1:41484683-41484684	0.602073943899468	ENCSR042SRX	ENCFF159BAE	activated naive CD8-positive, alpha-beta T cell	/biosample-types/primary_cell_NTR_0000502/	ENCODE-rE2G predictions for activated naive CD8-positive, alpha-beta T cell; Donor: ENCDO166AGR; Treatment: anti-CD3 and anti-CD28 coated beads, 36 hour	anti-CD3 and anti-CD28 coated beads	ENCDO166AGR
EDN2	chr1:41482190-41482690	chr1:41484683-41484684	0.689236296396022	ENCSR042SRX	ENCFF159BAE	activated naive CD8-positive, alpha-beta T cell	/biosample-types/primary_cell_NTR_0000502/	ENCODE-rE2G predictions for activated naive CD8-positive, alpha-beta T cell; Donor: ENCDO166AGR; Treatment: anti-CD3 and anti-CD28 coated beads, 36 hour	anti-CD3 and anti-CD28 coated beads	ENCDO166AGR
EDN2	chr1:41484189-41484933	chr1:41484683-41484684	0.999997855497107	ENCSR042SRX	ENCFF159BAE	activated naive CD8-positive, alpha-beta T cell	/biosample-types/primary_cell_NTR_0000502/	ENCODE-rE2G predictions for activated naive CD8-positive, alpha-beta T cell; Donor: ENCDO166AGR; Treatment: anti-CD3 and anti-CD28 coated beads, 36 hour	anti-CD3 and anti-CD28 coated beads	ENCDO166AGR
EDN2	chr1:41485205-41485705	chr1:41484683-41484684	0.828414937905425	ENCSR042SRX	ENCFF159BAE	activated naive CD8-positive, alpha-beta T cell	/biosample-types/primary_cell_NTR_0000502/	ENCODE-rE2G predictions for activated naive CD8-positive, alpha-beta T cell; Donor: ENCDO166AGR; Treatment: anti-CD3 and anti-CD28 coated beads, 36 hour	anti-CD3 and anti-CD28 coated beads	ENCDO166AGR
HIVEP3	chr1:41485205-41485705	chr1:41918707-41918708	0.269408489390601	ENCSR042SRX	ENCFF159BAE	activated naive CD8-positive, alpha-beta T cell	/biosample-types/primary_cell_NTR_0000502/	ENCODE-rE2G predictions for activated naive CD8-positive, alpha-beta T cell; Donor: ENCDO166AGR; Treatment: anti-CD3 and anti-CD28 coated beads, 36 hour	anti-CD3 and anti-CD28 coated beads	ENCDO166AGR
EDN2	chr1:41487234-41487734	chr1:41484683-41484684	0.793901600044774	ENCSR042SRX	ENCFF159BAE	activated naive CD8-positive, alpha-beta T cell	/biosample-types/primary_cell_NTR_0000502/	ENCODE-rE2G predictions for activated naive CD8-positive, alpha-beta T cell; Donor: ENCDO166AGR; Treatment: anti-CD3 and anti-CD28 coated beads, 36 hour	anti-CD3 and anti-CD28 coated beads	ENCDO166AGR
HIVEP3	chr1:41487234-41487734	chr1:41918707-41918708	0.275974280309592	ENCSR042SRX	ENCFF159BAE	activated naive CD8-positive, alpha-beta T cell	/biosample-types/primary_cell_NTR_0000502/	ENCODE-rE2G predictions for activated naive CD8-positive, alpha-beta T cell; Donor: ENCDO166AGR; Treatment: anti-CD3 and anti-CD28 coated beads, 36 hour	anti-CD3 and anti-CD28 coated beads	ENCDO166AGR
EDN2	chr1:41492202-41492702	chr1:41484683-41484684	0.855291286395956	ENCSR042SRX	ENCFF159BAE	activated naive CD8-positive, alpha-beta T cell	/biosample-types/primary_cell_NTR_0000502/	ENCODE-rE2G predictions for activated naive CD8-positive, alpha-beta T cell; Donor: ENCDO166AGR; Treatment: anti-CD3 and anti-CD28 coated beads, 36 hour	anti-CD3 and anti-CD28 coated beads	ENCDO166AGR
HIVEP3	chr1:41492202-41492702	chr1:41918707-41918708	0.320081979716731	ENCSR042SRX	ENCFF159BAE	activated naive CD8-positive, alpha-beta T cell	/biosample-types/primary_cell_NTR_0000502/	ENCODE-rE2G predictions for activated naive CD8-positive, alpha-beta T cell; Donor: ENCDO166AGR; Treatment: anti-CD3 and anti-CD28 coated beads, 36 hour	anti-CD3 and anti-CD28 coated beads	ENCDO166AGR
EDN2	chr1:41493061-41493561	chr1:41484683-41484684	0.825683661289487	ENCSR042SRX	ENCFF159BAE	activated naive CD8-positive, alpha-beta T cell	/biosample-types/primary_cell_NTR_0000502/	ENCODE-rE2G predictions for activated naive CD8-positive, alpha-beta T cell; Donor: ENCDO166AGR; Treatment: anti-CD3 and anti-CD28 coated beads, 36 hour	anti-CD3 and anti-CD28 coated beads	ENCDO166AGR
HIVEP3	chr1:41493061-41493561	chr1:41918707-41918708	0.309021123388273	ENCSR042SRX	ENCFF159BAE	activated naive CD8-positive, alpha-beta T cell	/biosample-types/primary_cell_NTR_0000502/	ENCODE-rE2G predictions for activated naive CD8-positive, alpha-beta T cell; Donor: ENCDO166AGR; Treatment: anti-CD3 and anti-CD28 coated beads, 36 hour	anti-CD3 and anti-CD28 coated beads	ENCDO166AGR
EDN2	chr1:41495501-41496001	chr1:41484683-41484684	0.769586637254545	ENCSR042SRX	ENCFF159BAE	activated naive CD8-positive, alpha-beta T cell	/biosample-types/primary_cell_NTR_0000502/	ENCODE-rE2G predictions for activated naive CD8-positive, alpha-beta T cell; Donor: ENCDO166AGR; Treatment: anti-CD3 and anti-CD28 coated beads, 36 hour	anti-CD3 and anti-CD28 coated beads	ENCDO166AGR
HIVEP3	chr1:41495501-41496001	chr1:41918707-41918708	0.307147925992353	ENCSR042SRX	ENCFF159BAE	activated naive CD8-positive, alpha-beta T cell	/biosample-types/primary_cell_NTR_0000502/	ENCODE-rE2G predictions for activated naive CD8-positive, alpha-beta T cell; Donor: ENCDO166AGR; Treatment: anti-CD3 and anti-CD28 coated beads, 36 hour	anti-CD3 and anti-CD28 coated beads	ENCDO166AGR
EDN2	chr1:41496121-41496621	chr1:41484683-41484684	0.959885398015283	ENCSR042SRX	ENCFF159BAE	activated naive CD8-positive, alpha-beta T cell	/biosample-types/primary_cell_NTR_0000502/	ENCODE-rE2G predictions for activated naive CD8-positive, alpha-beta T cell; Donor: ENCDO166AGR; Treatment: anti-CD3 and anti-CD28 coated beads, 36 hour	anti-CD3 and anti-CD28 coated beads	ENCDO166AGR
HIVEP3	chr1:41496121-41496621	chr1:41918707-41918708	0.415209845767379	ENCSR042SRX	ENCFF159BAE	activated naive CD8-positive, alpha-beta T cell	/biosample-types/primary_cell_NTR_0000502/	ENCODE-rE2G predictions for activated naive CD8-positive, alpha-beta T cell; Donor: ENCDO166AGR; Treatment: anti-CD3 and anti-CD28 coated beads, 36 hour	anti-CD3 and anti-CD28 coated beads	ENCDO166AGR
EDN2	chr1:41501650-41502150	chr1:41484683-41484684	0.454076171939686	ENCSR042SRX	ENCFF159BAE	activated naive CD8-positive, alpha-beta T cell	/biosample-types/primary_cell_NTR_0000502/	ENCODE-rE2G predictions for activated naive CD8-positive, alpha-beta T cell; Donor: ENCDO166AGR; Treatment: anti-CD3 and anti-CD28 coated beads, 36 hour	anti-CD3 and anti-CD28 coated beads	ENCDO166AGR
HIVEP3	chr1:41501650-41502150	chr1:41918707-41918708	0.246201064019679	ENCSR042SRX	ENCFF159BAE	activated naive CD8-positive, alpha-beta T cell	/biosample-types/primary_cell_NTR_0000502/	ENCODE-rE2G predictions for activated naive CD8-positive, alpha-beta T cell; Donor: ENCDO166AGR; Treatment: anti-CD3 and anti-CD28 coated beads, 36 hour	anti-CD3 and anti-CD28 coated beads	ENCDO166AGR
EDN2	chr1:41504295-41504795	chr1:41484683-41484684	0.406028279926503	ENCSR042SRX	ENCFF159BAE	activated naive CD8-positive, alpha-beta T cell	/biosample-types/primary_cell_NTR_0000502/	ENCODE-rE2G predictions for activated naive CD8-positive, alpha-beta T cell; Donor: ENCDO166AGR; Treatment: anti-CD3 and anti-CD28 coated beads, 36 hour	anti-CD3 and anti-CD28 coated beads	ENCDO166AGR
HIVEP3	chr1:41504295-41504795	chr1:41918707-41918708	0.245999006107803	ENCSR042SRX	ENCFF159BAE	activated naive CD8-positive, alpha-beta T cell	/biosample-types/primary_cell_NTR_0000502/	ENCODE-rE2G predictions for activated naive CD8-positive, alpha-beta T cell; Donor: ENCDO166AGR; Treatment: anti-CD3 and anti-CD28 coated beads, 36 hour	anti-CD3 and anti-CD28 coated beads	ENCDO166AGR
EDN2	chr1:41507363-41507863	chr1:41484683-41484684	0.332174231124394	ENCSR042SRX	ENCFF159BAE	activated naive CD8-positive, alpha-beta T cell	/biosample-types/primary_cell_NTR_0000502/	ENCODE-rE2G predictions for activated naive CD8-positive, alpha-beta T cell; Donor: ENCDO166AGR; Treatment: anti-CD3 and anti-CD28 coated beads, 36 hour	anti-CD3 and anti-CD28 coated beads	ENCDO166AGR
HIVEP3	chr1:41507363-41507863	chr1:41918707-41918708	0.234373160124249	ENCSR042SRX	ENCFF159BAE	activated naive CD8-positive, alpha-beta T cell	/biosample-types/primary_cell_NTR_0000502/	ENCODE-rE2G predictions for activated naive CD8-positive, alpha-beta T cell; Donor: ENCDO166AGR; Treatment: anti-CD3 and anti-CD28 coated beads, 36 hour	anti-CD3 and anti-CD28 coated beads	ENCDO166AGR
EDN2	chr1:41513301-41513801	chr1:41484683-41484684	0.563550594232483	ENCSR042SRX	ENCFF159BAE	activated naive CD8-positive, alpha-beta T cell	/biosample-types/primary_cell_NTR_0000502/	ENCODE-rE2G predictions for activated naive CD8-positive, alpha-beta T cell; Donor: ENCDO166AGR; Treatment: anti-CD3 and anti-CD28 coated beads, 36 hour	anti-CD3 and anti-CD28 coated beads	ENCDO166AGR
HIVEP3	chr1:41513301-41513801	chr1:41918707-41918708	0.289415420182462	ENCSR042SRX	ENCFF159BAE	activated naive CD8-positive, alpha-beta T cell	/biosample-types/primary_cell_NTR_0000502/	ENCODE-rE2G predictions for activated naive CD8-positive, alpha-beta T cell; Donor: ENCDO166AGR; Treatment: anti-CD3 and anti-CD28 coated beads, 36 hour	anti-CD3 and anti-CD28 coated beads	ENCDO166AGR
EDN2	chr1:41516034-41516935	chr1:41484683-41484684	0.803931212381187	ENCSR042SRX	ENCFF159BAE	activated naive CD8-positive, alpha-beta T cell	/biosample-types/primary_cell_NTR_0000502/	ENCODE-rE2G predictions for activated naive CD8-positive, alpha-beta T cell; Donor: ENCDO166AGR; Treatment: anti-CD3 and anti-CD28 coated beads, 36 hour	anti-CD3 and anti-CD28 coated beads	ENCDO166AGR
HIVEP3	chr1:41516034-41516935	chr1:41918707-41918708	0.383528854427336	ENCSR042SRX	ENCFF159BAE	activated naive CD8-positive, alpha-beta T cell	/biosample-types/primary_cell_NTR_0000502/	ENCODE-rE2G predictions for activated naive CD8-positive, alpha-beta T cell; Donor: ENCDO166AGR; Treatment: anti-CD3 and anti-CD28 coated beads, 36 hour	anti-CD3 and anti-CD28 coated beads	ENCDO166AGR
EDN2	chr1:41521948-41522448	chr1:41484683-41484684	0.345618349846451	ENCSR042SRX	ENCFF159BAE	activated naive CD8-positive, alpha-beta T cell	/biosample-types/primary_cell_NTR_0000502/	ENCODE-rE2G predictions for activated naive CD8-positive, alpha-beta T cell; Donor: ENCDO166AGR; Treatment: anti-CD3 and anti-CD28 coated beads, 36 hour	anti-CD3 and anti-CD28 coated beads	ENCDO166AGR
HIVEP3	chr1:41521948-41522448	chr1:41918707-41918708	0.251580919853022	ENCSR042SRX	ENCFF159BAE	activated naive CD8-positive, alpha-beta T cell	/biosample-types/primary_cell_NTR_0000502/	ENCODE-rE2G predictions for activated naive CD8-positive, alpha-beta T cell; Donor: ENCDO166AGR; Treatment: anti-CD3 and anti-CD28 coated beads, 36 hour	anti-CD3 and anti-CD28 coated beads	ENCDO166AGR
EDN2	chr1:41523876-41524376	chr1:41484683-41484684	0.382331931052161	ENCSR042SRX	ENCFF159BAE	activated naive CD8-positive, alpha-beta T cell	/biosample-types/primary_cell_NTR_0000502/	ENCODE-rE2G predictions for activated naive CD8-positive, alpha-beta T cell; Donor: ENCDO166AGR; Treatment: anti-CD3 and anti-CD28 coated beads, 36 hour	anti-CD3 and anti-CD28 coated beads	ENCDO166AGR
HIVEP3	chr1:41523876-41524376	chr1:41918707-41918708	0.256323567069154	ENCSR042SRX	ENCFF159BAE	activated naive CD8-positive, alpha-beta T cell	/biosample-types/primary_cell_NTR_0000502/	ENCODE-rE2G predictions for activated naive CD8-positive, alpha-beta T cell; Donor: ENCDO166AGR; Treatment: anti-CD3 and anti-CD28 coated beads, 36 hour	anti-CD3 and anti-CD28 coated beads	ENCDO166AGR
EDN2	chr1:41524600-41525100	chr1:41484683-41484684	0.408063059808385	ENCSR042SRX	ENCFF159BAE	activated naive CD8-positive, alpha-beta T cell	/biosample-types/primary_cell_NTR_0000502/	ENCODE-rE2G predictions for activated naive CD8-positive, alpha-beta T cell; Donor: ENCDO166AGR; Treatment: anti-CD3 and anti-CD28 coated beads, 36 hour	anti-CD3 and anti-CD28 coated beads	ENCDO166AGR
HIVEP3	chr1:41524600-41525100	chr1:41918707-41918708	0.257998707819021	ENCSR042SRX	ENCFF159BAE	activated naive CD8-positive, alpha-beta T cell	/biosample-types/primary_cell_NTR_0000502/	ENCODE-rE2G predictions for activated naive CD8-positive, alpha-beta T cell; Donor: ENCDO166AGR; Treatment: anti-CD3 and anti-CD28 coated beads, 36 hour	anti-CD3 and anti-CD28 coated beads	ENCDO166AGR
EDN2	chr1:41525828-41526328	chr1:41484683-41484684	0.427972602559903	ENCSR042SRX	ENCFF159BAE	activated naive CD8-positive, alpha-beta T cell	/biosample-types/primary_cell_NTR_0000502/	ENCODE-rE2G predictions for activated naive CD8-positive, alpha-beta T cell; Donor: ENCDO166AGR; Treatment: anti-CD3 and anti-CD28 coated beads, 36 hour	anti-CD3 and anti-CD28 coated beads	ENCDO166AGR
HIVEP3	chr1:41525828-41526328	chr1:41918707-41918708	0.251956021936288	ENCSR042SRX	ENCFF159BAE	activated naive CD8-positive, alpha-beta T cell	/biosample-types/primary_cell_NTR_0000502/	ENCODE-rE2G predictions for activated naive CD8-positive, alpha-beta T cell; Donor: ENCDO166AGR; Treatment: anti-CD3 and anti-CD28 coated beads, 36 hour	anti-CD3 and anti-CD28 coated beads	ENCDO166AGR
EDN2	chr1:41527008-41527508	chr1:41484683-41484684	0.404098240887542	ENCSR042SRX	ENCFF159BAE	activated naive CD8-positive, alpha-beta T cell	/biosample-types/primary_cell_NTR_0000502/	ENCODE-rE2G predictions for activated naive CD8-positive, alpha-beta T cell; Donor: ENCDO166AGR; Treatment: anti-CD3 and anti-CD28 coated beads, 36 hour	anti-CD3 and anti-CD28 coated beads	ENCDO166AGR
HIVEP3	chr1:41527008-41527508	chr1:41918707-41918708	0.244126164294817	ENCSR042SRX	ENCFF159BAE	activated naive CD8-positive, alpha-beta T cell	/biosample-types/primary_cell_NTR_0000502/	ENCODE-rE2G predictions for activated naive CD8-positive, alpha-beta T cell; Donor: ENCDO166AGR; Treatment: anti-CD3 and anti-CD28 coated beads, 36 hour	anti-CD3 and anti-CD28 coated beads	ENCDO166AGR
EDN2	chr1:41534590-41535090	chr1:41484683-41484684	0.234374035426517	ENCSR042SRX	ENCFF159BAE	activated naive CD8-positive, alpha-beta T cell	/biosample-types/primary_cell_NTR_0000502/	ENCODE-rE2G predictions for activated naive CD8-positive, alpha-beta T cell; Donor: ENCDO166AGR; Treatment: anti-CD3 and anti-CD28 coated beads, 36 hour	anti-CD3 and anti-CD28 coated beads	ENCDO166AGR
EDN2	chr1:41540845-41541345	chr1:41484683-41484684	0.248386799606215	ENCSR042SRX	ENCFF159BAE	activated naive CD8-positive, alpha-beta T cell	/biosample-types/primary_cell_NTR_0000502/	ENCODE-rE2G predictions for activated naive CD8-positive, alpha-beta T cell; Donor: ENCDO166AGR; Treatment: anti-CD3 and anti-CD28 coated beads, 36 hour	anti-CD3 and anti-CD28 coated beads	ENCDO166AGR
EDN2	chr1:41546206-41546706	chr1:41484683-41484684	0.350377691362182	ENCSR042SRX	ENCFF159BAE	activated naive CD8-positive, alpha-beta T cell	/biosample-types/primary_cell_NTR_0000502/	ENCODE-rE2G predictions for activated naive CD8-positive, alpha-beta T cell; Donor: ENCDO166AGR; Treatment: anti-CD3 and anti-CD28 coated beads, 36 hour	anti-CD3 and anti-CD28 coated beads	ENCDO166AGR
HIVEP3	chr1:41546206-41546706	chr1:41918707-41918708	0.229217490528028	ENCSR042SRX	ENCFF159BAE	activated naive CD8-positive, alpha-beta T cell	/biosample-types/primary_cell_NTR_0000502/	ENCODE-rE2G predictions for activated naive CD8-positive, alpha-beta T cell; Donor: ENCDO166AGR; Treatment: anti-CD3 and anti-CD28 coated beads, 36 hour	anti-CD3 and anti-CD28 coated beads	ENCDO166AGR
EDN2	chr1:41547624-41548583	chr1:41484683-41484684	0.406484211375022	ENCSR042SRX	ENCFF159BAE	activated naive CD8-positive, alpha-beta T cell	/biosample-types/primary_cell_NTR_0000502/	ENCODE-rE2G predictions for activated naive CD8-positive, alpha-beta T cell; Donor: ENCDO166AGR; Treatment: anti-CD3 and anti-CD28 coated beads, 36 hour	anti-CD3 and anti-CD28 coated beads	ENCDO166AGR
HIVEP3	chr1:41547624-41548583	chr1:41918707-41918708	0.242015199435609	ENCSR042SRX	ENCFF159BAE	activated naive CD8-positive, alpha-beta T cell	/biosample-types/primary_cell_NTR_0000502/	ENCODE-rE2G predictions for activated naive CD8-positive, alpha-beta T cell; Donor: ENCDO166AGR; Treatment: anti-CD3 and anti-CD28 coated beads, 36 hour	anti-CD3 and anti-CD28 coated beads	ENCDO166AGR
EDN2	chr1:41557978-41558478	chr1:41484683-41484684	0.229862366016773	ENCSR042SRX	ENCFF159BAE	activated naive CD8-positive, alpha-beta T cell	/biosample-types/primary_cell_NTR_0000502/	ENCODE-rE2G predictions for activated naive CD8-positive, alpha-beta T cell; Donor: ENCDO166AGR; Treatment: anti-CD3 and anti-CD28 coated beads, 36 hour	anti-CD3 and anti-CD28 coated beads	ENCDO166AGR
EDN2	chr1:41567386-41567886	chr1:41484683-41484684	0.233351625909137	ENCSR042SRX	ENCFF159BAE	activated naive CD8-positive, alpha-beta T cell	/biosample-types/primary_cell_NTR_0000502/	ENCODE-rE2G predictions for activated naive CD8-positive, alpha-beta T cell; Donor: ENCDO166AGR; Treatment: anti-CD3 and anti-CD28 coated beads, 36 hour	anti-CD3 and anti-CD28 coated beads	ENCDO166AGR
EDN2	chr1:41574027-41574829	chr1:41484683-41484684	0.613811804242844	ENCSR042SRX	ENCFF159BAE	activated naive CD8-positive, alpha-beta T cell	/biosample-types/primary_cell_NTR_0000502/	ENCODE-rE2G predictions for activated naive CD8-positive, alpha-beta T cell; Donor: ENCDO166AGR; Treatment: anti-CD3 and anti-CD28 coated beads, 36 hour	anti-CD3 and anti-CD28 coated beads	ENCDO166AGR
HIVEP3	chr1:41574027-41574829	chr1:41918707-41918708	0.453293144643361	ENCSR042SRX	ENCFF159BAE	activated naive CD8-positive, alpha-beta T cell	/biosample-types/primary_cell_NTR_0000502/	ENCODE-rE2G predictions for activated naive CD8-positive, alpha-beta T cell; Donor: ENCDO166AGR; Treatment: anti-CD3 and anti-CD28 coated beads, 36 hour	anti-CD3 and anti-CD28 coated beads	ENCDO166AGR
EDN2	chr1:41576046-41576922	chr1:41484683-41484684	0.430052231680374	ENCSR042SRX	ENCFF159BAE	activated naive CD8-positive, alpha-beta T cell	/biosample-types/primary_cell_NTR_0000502/	ENCODE-rE2G predictions for activated naive CD8-positive, alpha-beta T cell; Donor: ENCDO166AGR; Treatment: anti-CD3 and anti-CD28 coated beads, 36 hour	anti-CD3 and anti-CD28 coated beads	ENCDO166AGR
HIVEP3	chr1:41576046-41576922	chr1:41918707-41918708	0.274070703528536	ENCSR042SRX	ENCFF159BAE	activated naive CD8-positive, alpha-beta T cell	/biosample-types/primary_cell_NTR_0000502/	ENCODE-rE2G predictions for activated naive CD8-positive, alpha-beta T cell; Donor: ENCDO166AGR; Treatment: anti-CD3 and anti-CD28 coated beads, 36 hour	anti-CD3 and anti-CD28 coated beads	ENCDO166AGR
EDN2	chr1:41583419-41583919	chr1:41484683-41484684	0.342197710502313	ENCSR042SRX	ENCFF159BAE	activated naive CD8-positive, alpha-beta T cell	/biosample-types/primary_cell_NTR_0000502/	ENCODE-rE2G predictions for activated naive CD8-positive, alpha-beta T cell; Donor: ENCDO166AGR; Treatment: anti-CD3 and anti-CD28 coated beads, 36 hour	anti-CD3 and anti-CD28 coated beads	ENCDO166AGR
HIVEP3	chr1:41583419-41583919	chr1:41918707-41918708	0.226025301325268	ENCSR042SRX	ENCFF159BAE	activated naive CD8-positive, alpha-beta T cell	/biosample-types/primary_cell_NTR_0000502/	ENCODE-rE2G predictions for activated naive CD8-positive, alpha-beta T cell; Donor: ENCDO166AGR; Treatment: anti-CD3 and anti-CD28 coated beads, 36 hour	anti-CD3 and anti-CD28 coated beads	ENCDO166AGR
EDN2	chr1:41586030-41586530	chr1:41484683-41484684	0.346033466569853	ENCSR042SRX	ENCFF159BAE	activated naive CD8-positive, alpha-beta T cell	/biosample-types/primary_cell_NTR_0000502/	ENCODE-rE2G predictions for activated naive CD8-positive, alpha-beta T cell; Donor: ENCDO166AGR; Treatment: anti-CD3 and anti-CD28 coated beads, 36 hour	anti-CD3 and anti-CD28 coated beads	ENCDO166AGR
HIVEP3	chr1:41586030-41586530	chr1:41918707-41918708	0.224968553005808	ENCSR042SRX	ENCFF159BAE	activated naive CD8-positive, alpha-beta T cell	/biosample-types/primary_cell_NTR_0000502/	ENCODE-rE2G predictions for activated naive CD8-positive, alpha-beta T cell; Donor: ENCDO166AGR; Treatment: anti-CD3 and anti-CD28 coated beads, 36 hour	anti-CD3 and anti-CD28 coated beads	ENCDO166AGR
EDN2	chr1:41587608-41588108	chr1:41484683-41484684	0.345304954387863	ENCSR042SRX	ENCFF159BAE	activated naive CD8-positive, alpha-beta T cell	/biosample-types/primary_cell_NTR_0000502/	ENCODE-rE2G predictions for activated naive CD8-positive, alpha-beta T cell; Donor: ENCDO166AGR; Treatment: anti-CD3 and anti-CD28 coated beads, 36 hour	anti-CD3 and anti-CD28 coated beads	ENCDO166AGR
HIVEP3	chr1:41587608-41588108	chr1:41918707-41918708	0.221381364797465	ENCSR042SRX	ENCFF159BAE	activated naive CD8-positive, alpha-beta T cell	/biosample-types/primary_cell_NTR_0000502/	ENCODE-rE2G predictions for activated naive CD8-positive, alpha-beta T cell; Donor: ENCDO166AGR; Treatment: anti-CD3 and anti-CD28 coated beads, 36 hour	anti-CD3 and anti-CD28 coated beads	ENCDO166AGR
EDN2	chr1:41611785-41612285	chr1:41484683-41484684	0.321379064700917	ENCSR042SRX	ENCFF159BAE	activated naive CD8-positive, alpha-beta T cell	/biosample-types/primary_cell_NTR_0000502/	ENCODE-rE2G predictions for activated naive CD8-positive, alpha-beta T cell; Donor: ENCDO166AGR; Treatment: anti-CD3 and anti-CD28 coated beads, 36 hour	anti-CD3 and anti-CD28 coated beads	ENCDO166AGR
HIVEP3	chr1:41611785-41612285	chr1:41918707-41918708	0.226028791573185	ENCSR042SRX	ENCFF159BAE	activated naive CD8-positive, alpha-beta T cell	/biosample-types/primary_cell_NTR_0000502/	ENCODE-rE2G predictions for activated naive CD8-positive, alpha-beta T cell; Donor: ENCDO166AGR; Treatment: anti-CD3 and anti-CD28 coated beads, 36 hour	anti-CD3 and anti-CD28 coated beads	ENCDO166AGR
EDN2	chr1:41612750-41613250	chr1:41484683-41484684	0.321767279546507	ENCSR042SRX	ENCFF159BAE	activated naive CD8-positive, alpha-beta T cell	/biosample-types/primary_cell_NTR_0000502/	ENCODE-rE2G predictions for activated naive CD8-positive, alpha-beta T cell; Donor: ENCDO166AGR; Treatment: anti-CD3 and anti-CD28 coated beads, 36 hour	anti-CD3 and anti-CD28 coated beads	ENCDO166AGR
HIVEP3	chr1:41612750-41613250	chr1:41918707-41918708	0.221996170380359	ENCSR042SRX	ENCFF159BAE	activated naive CD8-positive, alpha-beta T cell	/biosample-types/primary_cell_NTR_0000502/	ENCODE-rE2G predictions for activated naive CD8-positive, alpha-beta T cell; Donor: ENCDO166AGR; Treatment: anti-CD3 and anti-CD28 coated beads, 36 hour	anti-CD3 and anti-CD28 coated beads	ENCDO166AGR
EDN2	chr1:41618886-41619386	chr1:41484683-41484684	0.330666726627585	ENCSR042SRX	ENCFF159BAE	activated naive CD8-positive, alpha-beta T cell	/biosample-types/primary_cell_NTR_0000502/	ENCODE-rE2G predictions for activated naive CD8-positive, alpha-beta T cell; Donor: ENCDO166AGR; Treatment: anti-CD3 and anti-CD28 coated beads, 36 hour	anti-CD3 and anti-CD28 coated beads	ENCDO166AGR
HIVEP3	chr1:41618886-41619386	chr1:41918707-41918708	0.223077186697056	ENCSR042SRX	ENCFF159BAE	activated naive CD8-positive, alpha-beta T cell	/biosample-types/primary_cell_NTR_0000502/	ENCODE-rE2G predictions for activated naive CD8-positive, alpha-beta T cell; Donor: ENCDO166AGR; Treatment: anti-CD3 and anti-CD28 coated beads, 36 hour	anti-CD3 and anti-CD28 coated beads	ENCDO166AGR
EDN2	chr1:41622997-41623851	chr1:41484683-41484684	0.37897775112426	ENCSR042SRX	ENCFF159BAE	activated naive CD8-positive, alpha-beta T cell	/biosample-types/primary_cell_NTR_0000502/	ENCODE-rE2G predictions for activated naive CD8-positive, alpha-beta T cell; Donor: ENCDO166AGR; Treatment: anti-CD3 and anti-CD28 coated beads, 36 hour	anti-CD3 and anti-CD28 coated beads	ENCDO166AGR
HIVEP3	chr1:41622997-41623851	chr1:41918707-41918708	0.272466230079027	ENCSR042SRX	ENCFF159BAE	activated naive CD8-positive, alpha-beta T cell	/biosample-types/primary_cell_NTR_0000502/	ENCODE-rE2G predictions for activated naive CD8-positive, alpha-beta T cell; Donor: ENCDO166AGR; Treatment: anti-CD3 and anti-CD28 coated beads, 36 hour	anti-CD3 and anti-CD28 coated beads	ENCDO166AGR
EDN2	chr1:41626942-41627442	chr1:41484683-41484684	0.429260957069001	ENCSR042SRX	ENCFF159BAE	activated naive CD8-positive, alpha-beta T cell	/biosample-types/primary_cell_NTR_0000502/	ENCODE-rE2G predictions for activated naive CD8-positive, alpha-beta T cell; Donor: ENCDO166AGR; Treatment: anti-CD3 and anti-CD28 coated beads, 36 hour	anti-CD3 and anti-CD28 coated beads	ENCDO166AGR
HIVEP3	chr1:41626942-41627442	chr1:41918707-41918708	0.315537332393381	ENCSR042SRX	ENCFF159BAE	activated naive CD8-positive, alpha-beta T cell	/biosample-types/primary_cell_NTR_0000502/	ENCODE-rE2G predictions for activated naive CD8-positive, alpha-beta T cell; Donor: ENCDO166AGR; Treatment: anti-CD3 and anti-CD28 coated beads, 36 hour	anti-CD3 and anti-CD28 coated beads	ENCDO166AGR
EDN2	chr1:41633596-41634260	chr1:41484683-41484684	0.347781280346674	ENCSR042SRX	ENCFF159BAE	activated naive CD8-positive, alpha-beta T cell	/biosample-types/primary_cell_NTR_0000502/	ENCODE-rE2G predictions for activated naive CD8-positive, alpha-beta T cell; Donor: ENCDO166AGR; Treatment: anti-CD3 and anti-CD28 coated beads, 36 hour	anti-CD3 and anti-CD28 coated beads	ENCDO166AGR
HIVEP3	chr1:41633596-41634260	chr1:41918707-41918708	0.245866786420858	ENCSR042SRX	ENCFF159BAE	activated naive CD8-positive, alpha-beta T cell	/biosample-types/primary_cell_NTR_0000502/	ENCODE-rE2G predictions for activated naive CD8-positive, alpha-beta T cell; Donor: ENCDO166AGR; Treatment: anti-CD3 and anti-CD28 coated beads, 36 hour	anti-CD3 and anti-CD28 coated beads	ENCDO166AGR
EDN2	chr1:41638526-41639026	chr1:41484683-41484684	0.417703621079121	ENCSR042SRX	ENCFF159BAE	activated naive CD8-positive, alpha-beta T cell	/biosample-types/primary_cell_NTR_0000502/	ENCODE-rE2G predictions for activated naive CD8-positive, alpha-beta T cell; Donor: ENCDO166AGR; Treatment: anti-CD3 and anti-CD28 coated beads, 36 hour	anti-CD3 and anti-CD28 coated beads	ENCDO166AGR
HIVEP3	chr1:41638526-41639026	chr1:41918707-41918708	0.308310373956248	ENCSR042SRX	ENCFF159BAE	activated naive CD8-positive, alpha-beta T cell	/biosample-types/primary_cell_NTR_0000502/	ENCODE-rE2G predictions for activated naive CD8-positive, alpha-beta T cell; Donor: ENCDO166AGR; Treatment: anti-CD3 and anti-CD28 coated beads, 36 hour	anti-CD3 and anti-CD28 coated beads	ENCDO166AGR
EDN2	chr1:41639223-41640038	chr1:41484683-41484684	0.644236491321241	ENCSR042SRX	ENCFF159BAE	activated naive CD8-positive, alpha-beta T cell	/biosample-types/primary_cell_NTR_0000502/	ENCODE-rE2G predictions for activated naive CD8-positive, alpha-beta T cell; Donor: ENCDO166AGR; Treatment: anti-CD3 and anti-CD28 coated beads, 36 hour	anti-CD3 and anti-CD28 coated beads	ENCDO166AGR
HIVEP3	chr1:41639223-41640038	chr1:41918707-41918708	0.544353379048788	ENCSR042SRX	ENCFF159BAE	activated naive CD8-positive, alpha-beta T cell	/biosample-types/primary_cell_NTR_0000502/	ENCODE-rE2G predictions for activated naive CD8-positive, alpha-beta T cell; Donor: ENCDO166AGR; Treatment: anti-CD3 and anti-CD28 coated beads, 36 hour	anti-CD3 and anti-CD28 coated beads	ENCDO166AGR
EDN2	chr1:41640095-41640595	chr1:41484683-41484684	0.447175693776335	ENCSR042SRX	ENCFF159BAE	activated naive CD8-positive, alpha-beta T cell	/biosample-types/primary_cell_NTR_0000502/	ENCODE-rE2G predictions for activated naive CD8-positive, alpha-beta T cell; Donor: ENCDO166AGR; Treatment: anti-CD3 and anti-CD28 coated beads, 36 hour	anti-CD3 and anti-CD28 coated beads	ENCDO166AGR
HIVEP3	chr1:41640095-41640595	chr1:41918707-41918708	0.326749727913444	ENCSR042SRX	ENCFF159BAE	activated naive CD8-positive, alpha-beta T cell	/biosample-types/primary_cell_NTR_0000502/	ENCODE-rE2G predictions for activated naive CD8-positive, alpha-beta T cell; Donor: ENCDO166AGR; Treatment: anti-CD3 and anti-CD28 coated beads, 36 hour	anti-CD3 and anti-CD28 coated beads	ENCDO166AGR
EDN2	chr1:41641444-41641944	chr1:41484683-41484684	0.581985242126641	ENCSR042SRX	ENCFF159BAE	activated naive CD8-positive, alpha-beta T cell	/biosample-types/primary_cell_NTR_0000502/	ENCODE-rE2G predictions for activated naive CD8-positive, alpha-beta T cell; Donor: ENCDO166AGR; Treatment: anti-CD3 and anti-CD28 coated beads, 36 hour	anti-CD3 and anti-CD28 coated beads	ENCDO166AGR
HIVEP3	chr1:41641444-41641944	chr1:41918707-41918708	0.459931243069731	ENCSR042SRX	ENCFF159BAE	activated naive CD8-positive, alpha-beta T cell	/biosample-types/primary_cell_NTR_0000502/	ENCODE-rE2G predictions for activated naive CD8-positive, alpha-beta T cell; Donor: ENCDO166AGR; Treatment: anti-CD3 and anti-CD28 coated beads, 36 hour	anti-CD3 and anti-CD28 coated beads	ENCDO166AGR
EDN2	chr1:41650071-41650571	chr1:41484683-41484684	0.396821666665082	ENCSR042SRX	ENCFF159BAE	activated naive CD8-positive, alpha-beta T cell	/biosample-types/primary_cell_NTR_0000502/	ENCODE-rE2G predictions for activated naive CD8-positive, alpha-beta T cell; Donor: ENCDO166AGR; Treatment: anti-CD3 and anti-CD28 coated beads, 36 hour	anti-CD3 and anti-CD28 coated beads	ENCDO166AGR
HIVEP3	chr1:41650071-41650571	chr1:41918707-41918708	0.285438554586144	ENCSR042SRX	ENCFF159BAE	activated naive CD8-positive, alpha-beta T cell	/biosample-types/primary_cell_NTR_0000502/	ENCODE-rE2G predictions for activated naive CD8-positive, alpha-beta T cell; Donor: ENCDO166AGR; Treatment: anti-CD3 and anti-CD28 coated beads, 36 hour	anti-CD3 and anti-CD28 coated beads	ENCDO166AGR
EDN2	chr1:41653488-41653988	chr1:41484683-41484684	0.344189261596063	ENCSR042SRX	ENCFF159BAE	activated naive CD8-positive, alpha-beta T cell	/biosample-types/primary_cell_NTR_0000502/	ENCODE-rE2G predictions for activated naive CD8-positive, alpha-beta T cell; Donor: ENCDO166AGR; Treatment: anti-CD3 and anti-CD28 coated beads, 36 hour	anti-CD3 and anti-CD28 coated beads	ENCDO166AGR
HIVEP3	chr1:41653488-41653988	chr1:41918707-41918708	0.234604389397084	ENCSR042SRX	ENCFF159BAE	activated naive CD8-positive, alpha-beta T cell	/biosample-types/primary_cell_NTR_0000502/	ENCODE-rE2G predictions for activated naive CD8-positive, alpha-beta T cell; Donor: ENCDO166AGR; Treatment: anti-CD3 and anti-CD28 coated beads, 36 hour	anti-CD3 and anti-CD28 coated beads	ENCDO166AGR
EDN2	chr1:41656082-41656582	chr1:41484683-41484684	0.33633632106959	ENCSR042SRX	ENCFF159BAE	activated naive CD8-positive, alpha-beta T cell	/biosample-types/primary_cell_NTR_0000502/	ENCODE-rE2G predictions for activated naive CD8-positive, alpha-beta T cell; Donor: ENCDO166AGR; Treatment: anti-CD3 and anti-CD28 coated beads, 36 hour	anti-CD3 and anti-CD28 coated beads	ENCDO166AGR
HIVEP3	chr1:41656082-41656582	chr1:41918707-41918708	0.219654750855386	ENCSR042SRX	ENCFF159BAE	activated naive CD8-positive, alpha-beta T cell	/biosample-types/primary_cell_NTR_0000502/	ENCODE-rE2G predictions for activated naive CD8-positive, alpha-beta T cell; Donor: ENCDO166AGR; Treatment: anti-CD3 and anti-CD28 coated beads, 36 hour	anti-CD3 and anti-CD28 coated beads	ENCDO166AGR
EDN2	chr1:41661471-41661971	chr1:41484683-41484684	0.500688361038511	ENCSR042SRX	ENCFF159BAE	activated naive CD8-positive, alpha-beta T cell	/biosample-types/primary_cell_NTR_0000502/	ENCODE-rE2G predictions for activated naive CD8-positive, alpha-beta T cell; Donor: ENCDO166AGR; Treatment: anti-CD3 and anti-CD28 coated beads, 36 hour	anti-CD3 and anti-CD28 coated beads	ENCDO166AGR
HIVEP3	chr1:41661471-41661971	chr1:41918707-41918708	0.397720422682862	ENCSR042SRX	ENCFF159BAE	activated naive CD8-positive, alpha-beta T cell	/biosample-types/primary_cell_NTR_0000502/	ENCODE-rE2G predictions for activated naive CD8-positive, alpha-beta T cell; Donor: ENCDO166AGR; Treatment: anti-CD3 and anti-CD28 coated beads, 36 hour	anti-CD3 and anti-CD28 coated beads	ENCDO166AGR
EDN2	chr1:41662139-41662971	chr1:41484683-41484684	0.788910032690963	ENCSR042SRX	ENCFF159BAE	activated naive CD8-positive, alpha-beta T cell	/biosample-types/primary_cell_NTR_0000502/	ENCODE-rE2G predictions for activated naive CD8-positive, alpha-beta T cell; Donor: ENCDO166AGR; Treatment: anti-CD3 and anti-CD28 coated beads, 36 hour	anti-CD3 and anti-CD28 coated beads	ENCDO166AGR
HIVEP3	chr1:41662139-41662971	chr1:41918707-41918708	0.763873426850011	ENCSR042SRX	ENCFF159BAE	activated naive CD8-positive, alpha-beta T cell	/biosample-types/primary_cell_NTR_0000502/	ENCODE-rE2G predictions for activated naive CD8-positive, alpha-beta T cell; Donor: ENCDO166AGR; Treatment: anti-CD3 and anti-CD28 coated beads, 36 hour	anti-CD3 and anti-CD28 coated beads	ENCDO166AGR
EDN2	chr1:41667216-41667716	chr1:41484683-41484684	0.589962003680393	ENCSR042SRX	ENCFF159BAE	activated naive CD8-positive, alpha-beta T cell	/biosample-types/primary_cell_NTR_0000502/	ENCODE-rE2G predictions for activated naive CD8-positive, alpha-beta T cell; Donor: ENCDO166AGR; Treatment: anti-CD3 and anti-CD28 coated beads, 36 hour	anti-CD3 and anti-CD28 coated beads	ENCDO166AGR
HIVEP3	chr1:41667216-41667716	chr1:41918707-41918708	0.49234566011325	ENCSR042SRX	ENCFF159BAE	activated naive CD8-positive, alpha-beta T cell	/biosample-types/primary_cell_NTR_0000502/	ENCODE-rE2G predictions for activated naive CD8-positive, alpha-beta T cell; Donor: ENCDO166AGR; Treatment: anti-CD3 and anti-CD28 coated beads, 36 hour	anti-CD3 and anti-CD28 coated beads	ENCDO166AGR
EDN2	chr1:41670472-41670972	chr1:41484683-41484684	0.416575485175146	ENCSR042SRX	ENCFF159BAE	activated naive CD8-positive, alpha-beta T cell	/biosample-types/primary_cell_NTR_0000502/	ENCODE-rE2G predictions for activated naive CD8-positive, alpha-beta T cell; Donor: ENCDO166AGR; Treatment: anti-CD3 and anti-CD28 coated beads, 36 hour	anti-CD3 and anti-CD28 coated beads	ENCDO166AGR
HIVEP3	chr1:41670472-41670972	chr1:41918707-41918708	0.292887480061359	ENCSR042SRX	ENCFF159BAE	activated naive CD8-positive, alpha-beta T cell	/biosample-types/primary_cell_NTR_0000502/	ENCODE-rE2G predictions for activated naive CD8-positive, alpha-beta T cell; Donor: ENCDO166AGR; Treatment: anti-CD3 and anti-CD28 coated beads, 36 hour	anti-CD3 and anti-CD28 coated beads	ENCDO166AGR
EDN2	chr1:41673276-41674271	chr1:41484683-41484684	0.465714387483375	ENCSR042SRX	ENCFF159BAE	activated naive CD8-positive, alpha-beta T cell	/biosample-types/primary_cell_NTR_0000502/	ENCODE-rE2G predictions for activated naive CD8-positive, alpha-beta T cell; Donor: ENCDO166AGR; Treatment: anti-CD3 and anti-CD28 coated beads, 36 hour	anti-CD3 and anti-CD28 coated beads	ENCDO166AGR
HIVEP3	chr1:41673276-41674271	chr1:41918707-41918708	0.346878450708402	ENCSR042SRX	ENCFF159BAE	activated naive CD8-positive, alpha-beta T cell	/biosample-types/primary_cell_NTR_0000502/	ENCODE-rE2G predictions for activated naive CD8-positive, alpha-beta T cell; Donor: ENCDO166AGR; Treatment: anti-CD3 and anti-CD28 coated beads, 36 hour	anti-CD3 and anti-CD28 coated beads	ENCDO166AGR
EDN2	chr1:41678405-41678905	chr1:41484683-41484684	0.390463784442777	ENCSR042SRX	ENCFF159BAE	activated naive CD8-positive, alpha-beta T cell	/biosample-types/primary_cell_NTR_0000502/	ENCODE-rE2G predictions for activated naive CD8-positive, alpha-beta T cell; Donor: ENCDO166AGR; Treatment: anti-CD3 and anti-CD28 coated beads, 36 hour	anti-CD3 and anti-CD28 coated beads	ENCDO166AGR
HIVEP3	chr1:41678405-41678905	chr1:41918707-41918708	0.269552107225979	ENCSR042SRX	ENCFF159BAE	activated naive CD8-positive, alpha-beta T cell	/biosample-types/primary_cell_NTR_0000502/	ENCODE-rE2G predictions for activated naive CD8-positive, alpha-beta T cell; Donor: ENCDO166AGR; Treatment: anti-CD3 and anti-CD28 coated beads, 36 hour	anti-CD3 and anti-CD28 coated beads	ENCDO166AGR
EDN2	chr1:41679483-41679983	chr1:41484683-41484684	0.357476608914396	ENCSR042SRX	ENCFF159BAE	activated naive CD8-positive, alpha-beta T cell	/biosample-types/primary_cell_NTR_0000502/	ENCODE-rE2G predictions for activated naive CD8-positive, alpha-beta T cell; Donor: ENCDO166AGR; Treatment: anti-CD3 and anti-CD28 coated beads, 36 hour	anti-CD3 and anti-CD28 coated beads	ENCDO166AGR
HIVEP3	chr1:41679483-41679983	chr1:41918707-41918708	0.234121803174362	ENCSR042SRX	ENCFF159BAE	activated naive CD8-positive, alpha-beta T cell	/biosample-types/primary_cell_NTR_0000502/	ENCODE-rE2G predictions for activated naive CD8-positive, alpha-beta T cell; Donor: ENCDO166AGR; Treatment: anti-CD3 and anti-CD28 coated beads, 36 hour	anti-CD3 and anti-CD28 coated beads	ENCDO166AGR
EDN2	chr1:41683957-41684457	chr1:41484683-41484684	0.423216189637529	ENCSR042SRX	ENCFF159BAE	activated naive CD8-positive, alpha-beta T cell	/biosample-types/primary_cell_NTR_0000502/	ENCODE-rE2G predictions for activated naive CD8-positive, alpha-beta T cell; Donor: ENCDO166AGR; Treatment: anti-CD3 and anti-CD28 coated beads, 36 hour	anti-CD3 and anti-CD28 coated beads	ENCDO166AGR
HIVEP3	chr1:41683957-41684457	chr1:41918707-41918708	0.299504786406463	ENCSR042SRX	ENCFF159BAE	activated naive CD8-positive, alpha-beta T cell	/biosample-types/primary_cell_NTR_0000502/	ENCODE-rE2G predictions for activated naive CD8-positive, alpha-beta T cell; Donor: ENCDO166AGR; Treatment: anti-CD3 and anti-CD28 coated beads, 36 hour	anti-CD3 and anti-CD28 coated beads	ENCDO166AGR
EDN2	chr1:41687031-41687531	chr1:41484683-41484684	0.377338545140048	ENCSR042SRX	ENCFF159BAE	activated naive CD8-positive, alpha-beta T cell	/biosample-types/primary_cell_NTR_0000502/	ENCODE-rE2G predictions for activated naive CD8-positive, alpha-beta T cell; Donor: ENCDO166AGR; Treatment: anti-CD3 and anti-CD28 coated beads, 36 hour	anti-CD3 and anti-CD28 coated beads	ENCDO166AGR
HIVEP3	chr1:41687031-41687531	chr1:41918707-41918708	0.24894346927333	ENCSR042SRX	ENCFF159BAE	activated naive CD8-positive, alpha-beta T cell	/biosample-types/primary_cell_NTR_0000502/	ENCODE-rE2G predictions for activated naive CD8-positive, alpha-beta T cell; Donor: ENCDO166AGR; Treatment: anti-CD3 and anti-CD28 coated beads, 36 hour	anti-CD3 and anti-CD28 coated beads	ENCDO166AGR
EDN2	chr1:41696309-41696809	chr1:41484683-41484684	0.334168166419122	ENCSR042SRX	ENCFF159BAE	activated naive CD8-positive, alpha-beta T cell	/biosample-types/primary_cell_NTR_0000502/	ENCODE-rE2G predictions for activated naive CD8-positive, alpha-beta T cell; Donor: ENCDO166AGR; Treatment: anti-CD3 and anti-CD28 coated beads, 36 hour	anti-CD3 and anti-CD28 coated beads	ENCDO166AGR
HIVEP3	chr1:41696309-41696809	chr1:41918707-41918708	0.217837784093027	ENCSR042SRX	ENCFF159BAE	activated naive CD8-positive, alpha-beta T cell	/biosample-types/primary_cell_NTR_0000502/	ENCODE-rE2G predictions for activated naive CD8-positive, alpha-beta T cell; Donor: ENCDO166AGR; Treatment: anti-CD3 and anti-CD28 coated beads, 36 hour	anti-CD3 and anti-CD28 coated beads	ENCDO166AGR
EDN2	chr1:41698873-41699373	chr1:41484683-41484684	0.345662201541492	ENCSR042SRX	ENCFF159BAE	activated naive CD8-positive, alpha-beta T cell	/biosample-types/primary_cell_NTR_0000502/	ENCODE-rE2G predictions for activated naive CD8-positive, alpha-beta T cell; Donor: ENCDO166AGR; Treatment: anti-CD3 and anti-CD28 coated beads, 36 hour	anti-CD3 and anti-CD28 coated beads	ENCDO166AGR
HIVEP3	chr1:41698873-41699373	chr1:41918707-41918708	0.227070675944993	ENCSR042SRX	ENCFF159BAE	activated naive CD8-positive, alpha-beta T cell	/biosample-types/primary_cell_NTR_0000502/	ENCODE-rE2G predictions for activated naive CD8-positive, alpha-beta T cell; Donor: ENCDO166AGR; Treatment: anti-CD3 and anti-CD28 coated beads, 36 hour	anti-CD3 and anti-CD28 coated beads	ENCDO166AGR
EDN2	chr1:41699381-41699881	chr1:41484683-41484684	0.337659376991378	ENCSR042SRX	ENCFF159BAE	activated naive CD8-positive, alpha-beta T cell	/biosample-types/primary_cell_NTR_0000502/	ENCODE-rE2G predictions for activated naive CD8-positive, alpha-beta T cell; Donor: ENCDO166AGR; Treatment: anti-CD3 and anti-CD28 coated beads, 36 hour	anti-CD3 and anti-CD28 coated beads	ENCDO166AGR
HIVEP3	chr1:41699381-41699881	chr1:41918707-41918708	0.21407274801777	ENCSR042SRX	ENCFF159BAE	activated naive CD8-positive, alpha-beta T cell	/biosample-types/primary_cell_NTR_0000502/	ENCODE-rE2G predictions for activated naive CD8-positive, alpha-beta T cell; Donor: ENCDO166AGR; Treatment: anti-CD3 and anti-CD28 coated beads, 36 hour	anti-CD3 and anti-CD28 coated beads	ENCDO166AGR
EDN2	chr1:41712955-41713455	chr1:41484683-41484684	0.339794800092536	ENCSR042SRX	ENCFF159BAE	activated naive CD8-positive, alpha-beta T cell	/biosample-types/primary_cell_NTR_0000502/	ENCODE-rE2G predictions for activated naive CD8-positive, alpha-beta T cell; Donor: ENCDO166AGR; Treatment: anti-CD3 and anti-CD28 coated beads, 36 hour	anti-CD3 and anti-CD28 coated beads	ENCDO166AGR
HIVEP3	chr1:41712955-41713455	chr1:41918707-41918708	0.224394170874797	ENCSR042SRX	ENCFF159BAE	activated naive CD8-positive, alpha-beta T cell	/biosample-types/primary_cell_NTR_0000502/	ENCODE-rE2G predictions for activated naive CD8-positive, alpha-beta T cell; Donor: ENCDO166AGR; Treatment: anti-CD3 and anti-CD28 coated beads, 36 hour	anti-CD3 and anti-CD28 coated beads	ENCDO166AGR
EDN2	chr1:41716099-41716599	chr1:41484683-41484684	0.349508605681492	ENCSR042SRX	ENCFF159BAE	activated naive CD8-positive, alpha-beta T cell	/biosample-types/primary_cell_NTR_0000502/	ENCODE-rE2G predictions for activated naive CD8-positive, alpha-beta T cell; Donor: ENCDO166AGR; Treatment: anti-CD3 and anti-CD28 coated beads, 36 hour	anti-CD3 and anti-CD28 coated beads	ENCDO166AGR
HIVEP3	chr1:41716099-41716599	chr1:41918707-41918708	0.236848520166954	ENCSR042SRX	ENCFF159BAE	activated naive CD8-positive, alpha-beta T cell	/biosample-types/primary_cell_NTR_0000502/	ENCODE-rE2G predictions for activated naive CD8-positive, alpha-beta T cell; Donor: ENCDO166AGR; Treatment: anti-CD3 and anti-CD28 coated beads, 36 hour	anti-CD3 and anti-CD28 coated beads	ENCDO166AGR
EDN2	chr1:41716745-41717245	chr1:41484683-41484684	0.352887350842969	ENCSR042SRX	ENCFF159BAE	activated naive CD8-positive, alpha-beta T cell	/biosample-types/primary_cell_NTR_0000502/	ENCODE-rE2G predictions for activated naive CD8-positive, alpha-beta T cell; Donor: ENCDO166AGR; Treatment: anti-CD3 and anti-CD28 coated beads, 36 hour	anti-CD3 and anti-CD28 coated beads	ENCDO166AGR
HIVEP3	chr1:41716745-41717245	chr1:41918707-41918708	0.234405443207854	ENCSR042SRX	ENCFF159BAE	activated naive CD8-positive, alpha-beta T cell	/biosample-types/primary_cell_NTR_0000502/	ENCODE-rE2G predictions for activated naive CD8-positive, alpha-beta T cell; Donor: ENCDO166AGR; Treatment: anti-CD3 and anti-CD28 coated beads, 36 hour	anti-CD3 and anti-CD28 coated beads	ENCDO166AGR
EDN2	chr1:41721063-41721563	chr1:41484683-41484684	0.346671549644389	ENCSR042SRX	ENCFF159BAE	activated naive CD8-positive, alpha-beta T cell	/biosample-types/primary_cell_NTR_0000502/	ENCODE-rE2G predictions for activated naive CD8-positive, alpha-beta T cell; Donor: ENCDO166AGR; Treatment: anti-CD3 and anti-CD28 coated beads, 36 hour	anti-CD3 and anti-CD28 coated beads	ENCDO166AGR
HIVEP3	chr1:41721063-41721563	chr1:41918707-41918708	0.215940964944274	ENCSR042SRX	ENCFF159BAE	activated naive CD8-positive, alpha-beta T cell	/biosample-types/primary_cell_NTR_0000502/	ENCODE-rE2G predictions for activated naive CD8-positive, alpha-beta T cell; Donor: ENCDO166AGR; Treatment: anti-CD3 and anti-CD28 coated beads, 36 hour	anti-CD3 and anti-CD28 coated beads	ENCDO166AGR
EDN2	chr1:41721933-41722433	chr1:41484683-41484684	0.368397151497315	ENCSR042SRX	ENCFF159BAE	activated naive CD8-positive, alpha-beta T cell	/biosample-types/primary_cell_NTR_0000502/	ENCODE-rE2G predictions for activated naive CD8-positive, alpha-beta T cell; Donor: ENCDO166AGR; Treatment: anti-CD3 and anti-CD28 coated beads, 36 hour	anti-CD3 and anti-CD28 coated beads	ENCDO166AGR
HIVEP3	chr1:41721933-41722433	chr1:41918707-41918708	0.230872735008012	ENCSR042SRX	ENCFF159BAE	activated naive CD8-positive, alpha-beta T cell	/biosample-types/primary_cell_NTR_0000502/	ENCODE-rE2G predictions for activated naive CD8-positive, alpha-beta T cell; Donor: ENCDO166AGR; Treatment: anti-CD3 and anti-CD28 coated beads, 36 hour	anti-CD3 and anti-CD28 coated beads	ENCDO166AGR
EDN2	chr1:41726589-41727850	chr1:41484683-41484684	0.52120456383055	ENCSR042SRX	ENCFF159BAE	activated naive CD8-positive, alpha-beta T cell	/biosample-types/primary_cell_NTR_0000502/	ENCODE-rE2G predictions for activated naive CD8-positive, alpha-beta T cell; Donor: ENCDO166AGR; Treatment: anti-CD3 and anti-CD28 coated beads, 36 hour	anti-CD3 and anti-CD28 coated beads	ENCDO166AGR
HIVEP3	chr1:41726589-41727850	chr1:41918707-41918708	0.426370978928314	ENCSR042SRX	ENCFF159BAE	activated naive CD8-positive, alpha-beta T cell	/biosample-types/primary_cell_NTR_0000502/	ENCODE-rE2G predictions for activated naive CD8-positive, alpha-beta T cell; Donor: ENCDO166AGR; Treatment: anti-CD3 and anti-CD28 coated beads, 36 hour	anti-CD3 and anti-CD28 coated beads	ENCDO166AGR
EDN2	chr1:41728304-41729229	chr1:41484683-41484684	0.666084469929195	ENCSR042SRX	ENCFF159BAE	activated naive CD8-positive, alpha-beta T cell	/biosample-types/primary_cell_NTR_0000502/	ENCODE-rE2G predictions for activated naive CD8-positive, alpha-beta T cell; Donor: ENCDO166AGR; Treatment: anti-CD3 and anti-CD28 coated beads, 36 hour	anti-CD3 and anti-CD28 coated beads	ENCDO166AGR
HIVEP3	chr1:41728304-41729229	chr1:41918707-41918708	0.623713410159164	ENCSR042SRX	ENCFF159BAE	activated naive CD8-positive, alpha-beta T cell	/biosample-types/primary_cell_NTR_0000502/	ENCODE-rE2G predictions for activated naive CD8-positive, alpha-beta T cell; Donor: ENCDO166AGR; Treatment: anti-CD3 and anti-CD28 coated beads, 36 hour	anti-CD3 and anti-CD28 coated beads	ENCDO166AGR
EDN2	chr1:41738945-41739809	chr1:41484683-41484684	0.715505944734987	ENCSR042SRX	ENCFF159BAE	activated naive CD8-positive, alpha-beta T cell	/biosample-types/primary_cell_NTR_0000502/	ENCODE-rE2G predictions for activated naive CD8-positive, alpha-beta T cell; Donor: ENCDO166AGR; Treatment: anti-CD3 and anti-CD28 coated beads, 36 hour	anti-CD3 and anti-CD28 coated beads	ENCDO166AGR
HIVEP3	chr1:41738945-41739809	chr1:41918707-41918708	0.728480010960985	ENCSR042SRX	ENCFF159BAE	activated naive CD8-positive, alpha-beta T cell	/biosample-types/primary_cell_NTR_0000502/	ENCODE-rE2G predictions for activated naive CD8-positive, alpha-beta T cell; Donor: ENCDO166AGR; Treatment: anti-CD3 and anti-CD28 coated beads, 36 hour	anti-CD3 and anti-CD28 coated beads	ENCDO166AGR
EDN2	chr1:41740743-41741728	chr1:41484683-41484684	0.504954724660466	ENCSR042SRX	ENCFF159BAE	activated naive CD8-positive, alpha-beta T cell	/biosample-types/primary_cell_NTR_0000502/	ENCODE-rE2G predictions for activated naive CD8-positive, alpha-beta T cell; Donor: ENCDO166AGR; Treatment: anti-CD3 and anti-CD28 coated beads, 36 hour	anti-CD3 and anti-CD28 coated beads	ENCDO166AGR
HIVEP3	chr1:41740743-41741728	chr1:41918707-41918708	0.413202032859075	ENCSR042SRX	ENCFF159BAE	activated naive CD8-positive, alpha-beta T cell	/biosample-types/primary_cell_NTR_0000502/	ENCODE-rE2G predictions for activated naive CD8-positive, alpha-beta T cell; Donor: ENCDO166AGR; Treatment: anti-CD3 and anti-CD28 coated beads, 36 hour	anti-CD3 and anti-CD28 coated beads	ENCDO166AGR
EDN2	chr1:41750891-41752019	chr1:41484683-41484684	0.603910187721032	ENCSR042SRX	ENCFF159BAE	activated naive CD8-positive, alpha-beta T cell	/biosample-types/primary_cell_NTR_0000502/	ENCODE-rE2G predictions for activated naive CD8-positive, alpha-beta T cell; Donor: ENCDO166AGR; Treatment: anti-CD3 and anti-CD28 coated beads, 36 hour	anti-CD3 and anti-CD28 coated beads	ENCDO166AGR
HIVEP3	chr1:41750891-41752019	chr1:41918707-41918708	0.550975288062767	ENCSR042SRX	ENCFF159BAE	activated naive CD8-positive, alpha-beta T cell	/biosample-types/primary_cell_NTR_0000502/	ENCODE-rE2G predictions for activated naive CD8-positive, alpha-beta T cell; Donor: ENCDO166AGR; Treatment: anti-CD3 and anti-CD28 coated beads, 36 hour	anti-CD3 and anti-CD28 coated beads	ENCDO166AGR
EDN2	chr1:41752034-41752534	chr1:41484683-41484684	0.407872727354783	ENCSR042SRX	ENCFF159BAE	activated naive CD8-positive, alpha-beta T cell	/biosample-types/primary_cell_NTR_0000502/	ENCODE-rE2G predictions for activated naive CD8-positive, alpha-beta T cell; Donor: ENCDO166AGR; Treatment: anti-CD3 and anti-CD28 coated beads, 36 hour	anti-CD3 and anti-CD28 coated beads	ENCDO166AGR
HIVEP3	chr1:41752034-41752534	chr1:41918707-41918708	0.281393636626725	ENCSR042SRX	ENCFF159BAE	activated naive CD8-positive, alpha-beta T cell	/biosample-types/primary_cell_NTR_0000502/	ENCODE-rE2G predictions for activated naive CD8-positive, alpha-beta T cell; Donor: ENCDO166AGR; Treatment: anti-CD3 and anti-CD28 coated beads, 36 hour	anti-CD3 and anti-CD28 coated beads	ENCDO166AGR
EDN2	chr1:41754205-41755084	chr1:41484683-41484684	0.456930910152455	ENCSR042SRX	ENCFF159BAE	activated naive CD8-positive, alpha-beta T cell	/biosample-types/primary_cell_NTR_0000502/	ENCODE-rE2G predictions for activated naive CD8-positive, alpha-beta T cell; Donor: ENCDO166AGR; Treatment: anti-CD3 and anti-CD28 coated beads, 36 hour	anti-CD3 and anti-CD28 coated beads	ENCDO166AGR
HIVEP3	chr1:41754205-41755084	chr1:41918707-41918708	0.340165403107828	ENCSR042SRX	ENCFF159BAE	activated naive CD8-positive, alpha-beta T cell	/biosample-types/primary_cell_NTR_0000502/	ENCODE-rE2G predictions for activated naive CD8-positive, alpha-beta T cell; Donor: ENCDO166AGR; Treatment: anti-CD3 and anti-CD28 coated beads, 36 hour	anti-CD3 and anti-CD28 coated beads	ENCDO166AGR
EDN2	chr1:41779337-41779837	chr1:41484683-41484684	0.32970167124848	ENCSR042SRX	ENCFF159BAE	activated naive CD8-positive, alpha-beta T cell	/biosample-types/primary_cell_NTR_0000502/	ENCODE-rE2G predictions for activated naive CD8-positive, alpha-beta T cell; Donor: ENCDO166AGR; Treatment: anti-CD3 and anti-CD28 coated beads, 36 hour	anti-CD3 and anti-CD28 coated beads	ENCDO166AGR
HIVEP3	chr1:41779337-41779837	chr1:41918707-41918708	0.219351459545943	ENCSR042SRX	ENCFF159BAE	activated naive CD8-positive, alpha-beta T cell	/biosample-types/primary_cell_NTR_0000502/	ENCODE-rE2G predictions for activated naive CD8-positive, alpha-beta T cell; Donor: ENCDO166AGR; Treatment: anti-CD3 and anti-CD28 coated beads, 36 hour	anti-CD3 and anti-CD28 coated beads	ENCDO166AGR
EDN2	chr1:41780001-41780501	chr1:41484683-41484684	0.332355059228199	ENCSR042SRX	ENCFF159BAE	activated naive CD8-positive, alpha-beta T cell	/biosample-types/primary_cell_NTR_0000502/	ENCODE-rE2G predictions for activated naive CD8-positive, alpha-beta T cell; Donor: ENCDO166AGR; Treatment: anti-CD3 and anti-CD28 coated beads, 36 hour	anti-CD3 and anti-CD28 coated beads	ENCDO166AGR
HIVEP3	chr1:41780001-41780501	chr1:41918707-41918708	0.215400703635115	ENCSR042SRX	ENCFF159BAE	activated naive CD8-positive, alpha-beta T cell	/biosample-types/primary_cell_NTR_0000502/	ENCODE-rE2G predictions for activated naive CD8-positive, alpha-beta T cell; Donor: ENCDO166AGR; Treatment: anti-CD3 and anti-CD28 coated beads, 36 hour	anti-CD3 and anti-CD28 coated beads	ENCDO166AGR
EDN2	chr1:41783027-41783527	chr1:41484683-41484684	0.396303574023265	ENCSR042SRX	ENCFF159BAE	activated naive CD8-positive, alpha-beta T cell	/biosample-types/primary_cell_NTR_0000502/	ENCODE-rE2G predictions for activated naive CD8-positive, alpha-beta T cell; Donor: ENCDO166AGR; Treatment: anti-CD3 and anti-CD28 coated beads, 36 hour	anti-CD3 and anti-CD28 coated beads	ENCDO166AGR
HIVEP3	chr1:41783027-41783527	chr1:41918707-41918708	0.30465451768878	ENCSR042SRX	ENCFF159BAE	activated naive CD8-positive, alpha-beta T cell	/biosample-types/primary_cell_NTR_0000502/	ENCODE-rE2G predictions for activated naive CD8-positive, alpha-beta T cell; Donor: ENCDO166AGR; Treatment: anti-CD3 and anti-CD28 coated beads, 36 hour	anti-CD3 and anti-CD28 coated beads	ENCDO166AGR
EDN2	chr1:41791598-41792098	chr1:41484683-41484684	0.353157581508032	ENCSR042SRX	ENCFF159BAE	activated naive CD8-positive, alpha-beta T cell	/biosample-types/primary_cell_NTR_0000502/	ENCODE-rE2G predictions for activated naive CD8-positive, alpha-beta T cell; Donor: ENCDO166AGR; Treatment: anti-CD3 and anti-CD28 coated beads, 36 hour	anti-CD3 and anti-CD28 coated beads	ENCDO166AGR
HIVEP3	chr1:41791598-41792098	chr1:41918707-41918708	0.24403052506754	ENCSR042SRX	ENCFF159BAE	activated naive CD8-positive, alpha-beta T cell	/biosample-types/primary_cell_NTR_0000502/	ENCODE-rE2G predictions for activated naive CD8-positive, alpha-beta T cell; Donor: ENCDO166AGR; Treatment: anti-CD3 and anti-CD28 coated beads, 36 hour	anti-CD3 and anti-CD28 coated beads	ENCDO166AGR
EDN2	chr1:41792225-41792725	chr1:41484683-41484684	0.376082405953029	ENCSR042SRX	ENCFF159BAE	activated naive CD8-positive, alpha-beta T cell	/biosample-types/primary_cell_NTR_0000502/	ENCODE-rE2G predictions for activated naive CD8-positive, alpha-beta T cell; Donor: ENCDO166AGR; Treatment: anti-CD3 and anti-CD28 coated beads, 36 hour	anti-CD3 and anti-CD28 coated beads	ENCDO166AGR
HIVEP3	chr1:41792225-41792725	chr1:41918707-41918708	0.272270894879424	ENCSR042SRX	ENCFF159BAE	activated naive CD8-positive, alpha-beta T cell	/biosample-types/primary_cell_NTR_0000502/	ENCODE-rE2G predictions for activated naive CD8-positive, alpha-beta T cell; Donor: ENCDO166AGR; Treatment: anti-CD3 and anti-CD28 coated beads, 36 hour	anti-CD3 and anti-CD28 coated beads	ENCDO166AGR
EDN2	chr1:41793974-41794474	chr1:41484683-41484684	0.346507368134046	ENCSR042SRX	ENCFF159BAE	activated naive CD8-positive, alpha-beta T cell	/biosample-types/primary_cell_NTR_0000502/	ENCODE-rE2G predictions for activated naive CD8-positive, alpha-beta T cell; Donor: ENCDO166AGR; Treatment: anti-CD3 and anti-CD28 coated beads, 36 hour	anti-CD3 and anti-CD28 coated beads	ENCDO166AGR
HIVEP3	chr1:41793974-41794474	chr1:41918707-41918708	0.221398393333381	ENCSR042SRX	ENCFF159BAE	activated naive CD8-positive, alpha-beta T cell	/biosample-types/primary_cell_NTR_0000502/	ENCODE-rE2G predictions for activated naive CD8-positive, alpha-beta T cell; Donor: ENCDO166AGR; Treatment: anti-CD3 and anti-CD28 coated beads, 36 hour	anti-CD3 and anti-CD28 coated beads	ENCDO166AGR
EDN2	chr1:41799678-41800178	chr1:41484683-41484684	0.366642400852228	ENCSR042SRX	ENCFF159BAE	activated naive CD8-positive, alpha-beta T cell	/biosample-types/primary_cell_NTR_0000502/	ENCODE-rE2G predictions for activated naive CD8-positive, alpha-beta T cell; Donor: ENCDO166AGR; Treatment: anti-CD3 and anti-CD28 coated beads, 36 hour	anti-CD3 and anti-CD28 coated beads	ENCDO166AGR
HIVEP3	chr1:41799678-41800178	chr1:41918707-41918708	0.256957953557737	ENCSR042SRX	ENCFF159BAE	activated naive CD8-positive, alpha-beta T cell	/biosample-types/primary_cell_NTR_0000502/	ENCODE-rE2G predictions for activated naive CD8-positive, alpha-beta T cell; Donor: ENCDO166AGR; Treatment: anti-CD3 and anti-CD28 coated beads, 36 hour	anti-CD3 and anti-CD28 coated beads	ENCDO166AGR
EDN2	chr1:41800474-41800974	chr1:41484683-41484684	0.365753357748994	ENCSR042SRX	ENCFF159BAE	activated naive CD8-positive, alpha-beta T cell	/biosample-types/primary_cell_NTR_0000502/	ENCODE-rE2G predictions for activated naive CD8-positive, alpha-beta T cell; Donor: ENCDO166AGR; Treatment: anti-CD3 and anti-CD28 coated beads, 36 hour	anti-CD3 and anti-CD28 coated beads	ENCDO166AGR
HIVEP3	chr1:41800474-41800974	chr1:41918707-41918708	0.243601427298715	ENCSR042SRX	ENCFF159BAE	activated naive CD8-positive, alpha-beta T cell	/biosample-types/primary_cell_NTR_0000502/	ENCODE-rE2G predictions for activated naive CD8-positive, alpha-beta T cell; Donor: ENCDO166AGR; Treatment: anti-CD3 and anti-CD28 coated beads, 36 hour	anti-CD3 and anti-CD28 coated beads	ENCDO166AGR
EDN2	chr1:41806050-41807235	chr1:41484683-41484684	0.677956835056515	ENCSR042SRX	ENCFF159BAE	activated naive CD8-positive, alpha-beta T cell	/biosample-types/primary_cell_NTR_0000502/	ENCODE-rE2G predictions for activated naive CD8-positive, alpha-beta T cell; Donor: ENCDO166AGR; Treatment: anti-CD3 and anti-CD28 coated beads, 36 hour	anti-CD3 and anti-CD28 coated beads	ENCDO166AGR
HIVEP3	chr1:41806050-41807235	chr1:41918707-41918708	0.778061634490073	ENCSR042SRX	ENCFF159BAE	activated naive CD8-positive, alpha-beta T cell	/biosample-types/primary_cell_NTR_0000502/	ENCODE-rE2G predictions for activated naive CD8-positive, alpha-beta T cell; Donor: ENCDO166AGR; Treatment: anti-CD3 and anti-CD28 coated beads, 36 hour	anti-CD3 and anti-CD28 coated beads	ENCDO166AGR
EDN2	chr1:41810395-41810895	chr1:41484683-41484684	0.425573911998781	ENCSR042SRX	ENCFF159BAE	activated naive CD8-positive, alpha-beta T cell	/biosample-types/primary_cell_NTR_0000502/	ENCODE-rE2G predictions for activated naive CD8-positive, alpha-beta T cell; Donor: ENCDO166AGR; Treatment: anti-CD3 and anti-CD28 coated beads, 36 hour	anti-CD3 and anti-CD28 coated beads	ENCDO166AGR
HIVEP3	chr1:41810395-41810895	chr1:41918707-41918708	0.345303663444646	ENCSR042SRX	ENCFF159BAE	activated naive CD8-positive, alpha-beta T cell	/biosample-types/primary_cell_NTR_0000502/	ENCODE-rE2G predictions for activated naive CD8-positive, alpha-beta T cell; Donor: ENCDO166AGR; Treatment: anti-CD3 and anti-CD28 coated beads, 36 hour	anti-CD3 and anti-CD28 coated beads	ENCDO166AGR
EDN2	chr1:41811352-41811852	chr1:41484683-41484684	0.402943511681308	ENCSR042SRX	ENCFF159BAE	activated naive CD8-positive, alpha-beta T cell	/biosample-types/primary_cell_NTR_0000502/	ENCODE-rE2G predictions for activated naive CD8-positive, alpha-beta T cell; Donor: ENCDO166AGR; Treatment: anti-CD3 and anti-CD28 coated beads, 36 hour	anti-CD3 and anti-CD28 coated beads	ENCDO166AGR
HIVEP3	chr1:41811352-41811852	chr1:41918707-41918708	0.275614709950766	ENCSR042SRX	ENCFF159BAE	activated naive CD8-positive, alpha-beta T cell	/biosample-types/primary_cell_NTR_0000502/	ENCODE-rE2G predictions for activated naive CD8-positive, alpha-beta T cell; Donor: ENCDO166AGR; Treatment: anti-CD3 and anti-CD28 coated beads, 36 hour	anti-CD3 and anti-CD28 coated beads	ENCDO166AGR
EDN2	chr1:41811904-41812404	chr1:41484683-41484684	0.417069569877337	ENCSR042SRX	ENCFF159BAE	activated naive CD8-positive, alpha-beta T cell	/biosample-types/primary_cell_NTR_0000502/	ENCODE-rE2G predictions for activated naive CD8-positive, alpha-beta T cell; Donor: ENCDO166AGR; Treatment: anti-CD3 and anti-CD28 coated beads, 36 hour	anti-CD3 and anti-CD28 coated beads	ENCDO166AGR
HIVEP3	chr1:41811904-41812404	chr1:41918707-41918708	0.299168598435425	ENCSR042SRX	ENCFF159BAE	activated naive CD8-positive, alpha-beta T cell	/biosample-types/primary_cell_NTR_0000502/	ENCODE-rE2G predictions for activated naive CD8-positive, alpha-beta T cell; Donor: ENCDO166AGR; Treatment: anti-CD3 and anti-CD28 coated beads, 36 hour	anti-CD3 and anti-CD28 coated beads	ENCDO166AGR
EDN2	chr1:41819006-41819506	chr1:41484683-41484684	0.222884565755045	ENCSR042SRX	ENCFF159BAE	activated naive CD8-positive, alpha-beta T cell	/biosample-types/primary_cell_NTR_0000502/	ENCODE-rE2G predictions for activated naive CD8-positive, alpha-beta T cell; Donor: ENCDO166AGR; Treatment: anti-CD3 and anti-CD28 coated beads, 36 hour	anti-CD3 and anti-CD28 coated beads	ENCDO166AGR
EDN2	chr1:41849978-41850478	chr1:41484683-41484684	0.268958607050432	ENCSR042SRX	ENCFF159BAE	activated naive CD8-positive, alpha-beta T cell	/biosample-types/primary_cell_NTR_0000502/	ENCODE-rE2G predictions for activated naive CD8-positive, alpha-beta T cell; Donor: ENCDO166AGR; Treatment: anti-CD3 and anti-CD28 coated beads, 36 hour	anti-CD3 and anti-CD28 coated beads	ENCDO166AGR
HIVEP3	chr1:41849978-41850478	chr1:41918707-41918708	0.245296907919948	ENCSR042SRX	ENCFF159BAE	activated naive CD8-positive, alpha-beta T cell	/biosample-types/primary_cell_NTR_0000502/	ENCODE-rE2G predictions for activated naive CD8-positive, alpha-beta T cell; Donor: ENCDO166AGR; Treatment: anti-CD3 and anti-CD28 coated beads, 36 hour	anti-CD3 and anti-CD28 coated beads	ENCDO166AGR
EDN2	chr1:41862288-41862788	chr1:41484683-41484684	0.373271697756423	ENCSR042SRX	ENCFF159BAE	activated naive CD8-positive, alpha-beta T cell	/biosample-types/primary_cell_NTR_0000502/	ENCODE-rE2G predictions for activated naive CD8-positive, alpha-beta T cell; Donor: ENCDO166AGR; Treatment: anti-CD3 and anti-CD28 coated beads, 36 hour	anti-CD3 and anti-CD28 coated beads	ENCDO166AGR
HIVEP3	chr1:41862288-41862788	chr1:41918707-41918708	0.32545247849519	ENCSR042SRX	ENCFF159BAE	activated naive CD8-positive, alpha-beta T cell	/biosample-types/primary_cell_NTR_0000502/	ENCODE-rE2G predictions for activated naive CD8-positive, alpha-beta T cell; Donor: ENCDO166AGR; Treatment: anti-CD3 and anti-CD28 coated beads, 36 hour	anti-CD3 and anti-CD28 coated beads	ENCDO166AGR
EDN2	chr1:41862869-41863369	chr1:41484683-41484684	0.470700624332757	ENCSR042SRX	ENCFF159BAE	activated naive CD8-positive, alpha-beta T cell	/biosample-types/primary_cell_NTR_0000502/	ENCODE-rE2G predictions for activated naive CD8-positive, alpha-beta T cell; Donor: ENCDO166AGR; Treatment: anti-CD3 and anti-CD28 coated beads, 36 hour	anti-CD3 and anti-CD28 coated beads	ENCDO166AGR
HIVEP3	chr1:41862869-41863369	chr1:41918707-41918708	0.585598030473422	ENCSR042SRX	ENCFF159BAE	activated naive CD8-positive, alpha-beta T cell	/biosample-types/primary_cell_NTR_0000502/	ENCODE-rE2G predictions for activated naive CD8-positive, alpha-beta T cell; Donor: ENCDO166AGR; Treatment: anti-CD3 and anti-CD28 coated beads, 36 hour	anti-CD3 and anti-CD28 coated beads	ENCDO166AGR
EDN2	chr1:41868203-41868928	chr1:41484683-41484684	0.360768127571927	ENCSR042SRX	ENCFF159BAE	activated naive CD8-positive, alpha-beta T cell	/biosample-types/primary_cell_NTR_0000502/	ENCODE-rE2G predictions for activated naive CD8-positive, alpha-beta T cell; Donor: ENCDO166AGR; Treatment: anti-CD3 and anti-CD28 coated beads, 36 hour	anti-CD3 and anti-CD28 coated beads	ENCDO166AGR
HIVEP3	chr1:41868203-41868928	chr1:41918707-41918708	0.310066264204997	ENCSR042SRX	ENCFF159BAE	activated naive CD8-positive, alpha-beta T cell	/biosample-types/primary_cell_NTR_0000502/	ENCODE-rE2G predictions for activated naive CD8-positive, alpha-beta T cell; Donor: ENCDO166AGR; Treatment: anti-CD3 and anti-CD28 coated beads, 36 hour	anti-CD3 and anti-CD28 coated beads	ENCDO166AGR
EDN2	chr1:41869973-41870473	chr1:41484683-41484684	0.354696505401062	ENCSR042SRX	ENCFF159BAE	activated naive CD8-positive, alpha-beta T cell	/biosample-types/primary_cell_NTR_0000502/	ENCODE-rE2G predictions for activated naive CD8-positive, alpha-beta T cell; Donor: ENCDO166AGR; Treatment: anti-CD3 and anti-CD28 coated beads, 36 hour	anti-CD3 and anti-CD28 coated beads	ENCDO166AGR
HIVEP3	chr1:41869973-41870473	chr1:41918707-41918708	0.279979883527042	ENCSR042SRX	ENCFF159BAE	activated naive CD8-positive, alpha-beta T cell	/biosample-types/primary_cell_NTR_0000502/	ENCODE-rE2G predictions for activated naive CD8-positive, alpha-beta T cell; Donor: ENCDO166AGR; Treatment: anti-CD3 and anti-CD28 coated beads, 36 hour	anti-CD3 and anti-CD28 coated beads	ENCDO166AGR
EDN2	chr1:41875358-41875858	chr1:41484683-41484684	0.309330242376414	ENCSR042SRX	ENCFF159BAE	activated naive CD8-positive, alpha-beta T cell	/biosample-types/primary_cell_NTR_0000502/	ENCODE-rE2G predictions for activated naive CD8-positive, alpha-beta T cell; Donor: ENCDO166AGR; Treatment: anti-CD3 and anti-CD28 coated beads, 36 hour	anti-CD3 and anti-CD28 coated beads	ENCDO166AGR
EDN2	chr1:41876869-41877369	chr1:41484683-41484684	0.318314104872935	ENCSR042SRX	ENCFF159BAE	activated naive CD8-positive, alpha-beta T cell	/biosample-types/primary_cell_NTR_0000502/	ENCODE-rE2G predictions for activated naive CD8-positive, alpha-beta T cell; Donor: ENCDO166AGR; Treatment: anti-CD3 and anti-CD28 coated beads, 36 hour	anti-CD3 and anti-CD28 coated beads	ENCDO166AGR
EDN2	chr1:41882045-41882545	chr1:41484683-41484684	0.307398108931002	ENCSR042SRX	ENCFF159BAE	activated naive CD8-positive, alpha-beta T cell	/biosample-types/primary_cell_NTR_0000502/	ENCODE-rE2G predictions for activated naive CD8-positive, alpha-beta T cell; Donor: ENCDO166AGR; Treatment: anti-CD3 and anti-CD28 coated beads, 36 hour	anti-CD3 and anti-CD28 coated beads	ENCDO166AGR
EDN2	chr1:41888634-41889134	chr1:41484683-41484684	0.355968646640327	ENCSR042SRX	ENCFF159BAE	activated naive CD8-positive, alpha-beta T cell	/biosample-types/primary_cell_NTR_0000502/	ENCODE-rE2G predictions for activated naive CD8-positive, alpha-beta T cell; Donor: ENCDO166AGR; Treatment: anti-CD3 and anti-CD28 coated beads, 36 hour	anti-CD3 and anti-CD28 coated beads	ENCDO166AGR
HIVEP3	chr1:41888634-41889134	chr1:41918707-41918708	0.240610830454873	ENCSR042SRX	ENCFF159BAE	activated naive CD8-positive, alpha-beta T cell	/biosample-types/primary_cell_NTR_0000502/	ENCODE-rE2G predictions for activated naive CD8-positive, alpha-beta T cell; Donor: ENCDO166AGR; Treatment: anti-CD3 and anti-CD28 coated beads, 36 hour	anti-CD3 and anti-CD28 coated beads	ENCDO166AGR
EDN2	chr1:41890751-41891251	chr1:41484683-41484684	0.3535996825409	ENCSR042SRX	ENCFF159BAE	activated naive CD8-positive, alpha-beta T cell	/biosample-types/primary_cell_NTR_0000502/	ENCODE-rE2G predictions for activated naive CD8-positive, alpha-beta T cell; Donor: ENCDO166AGR; Treatment: anti-CD3 and anti-CD28 coated beads, 36 hour	anti-CD3 and anti-CD28 coated beads	ENCDO166AGR
HIVEP3	chr1:41890751-41891251	chr1:41918707-41918708	0.207096719379777	ENCSR042SRX	ENCFF159BAE	activated naive CD8-positive, alpha-beta T cell	/biosample-types/primary_cell_NTR_0000502/	ENCODE-rE2G predictions for activated naive CD8-positive, alpha-beta T cell; Donor: ENCDO166AGR; Treatment: anti-CD3 and anti-CD28 coated beads, 36 hour	anti-CD3 and anti-CD28 coated beads	ENCDO166AGR
EDN2	chr1:41891443-41891943	chr1:41484683-41484684	0.456595404671338	ENCSR042SRX	ENCFF159BAE	activated naive CD8-positive, alpha-beta T cell	/biosample-types/primary_cell_NTR_0000502/	ENCODE-rE2G predictions for activated naive CD8-positive, alpha-beta T cell; Donor: ENCDO166AGR; Treatment: anti-CD3 and anti-CD28 coated beads, 36 hour	anti-CD3 and anti-CD28 coated beads	ENCDO166AGR
HIVEP3	chr1:41891443-41891943	chr1:41918707-41918708	0.630226027864454	ENCSR042SRX	ENCFF159BAE	activated naive CD8-positive, alpha-beta T cell	/biosample-types/primary_cell_NTR_0000502/	ENCODE-rE2G predictions for activated naive CD8-positive, alpha-beta T cell; Donor: ENCDO166AGR; Treatment: anti-CD3 and anti-CD28 coated beads, 36 hour	anti-CD3 and anti-CD28 coated beads	ENCDO166AGR
EDN2	chr1:41892193-41892693	chr1:41484683-41484684	0.369549643430159	ENCSR042SRX	ENCFF159BAE	activated naive CD8-positive, alpha-beta T cell	/biosample-types/primary_cell_NTR_0000502/	ENCODE-rE2G predictions for activated naive CD8-positive, alpha-beta T cell; Donor: ENCDO166AGR; Treatment: anti-CD3 and anti-CD28 coated beads, 36 hour	anti-CD3 and anti-CD28 coated beads	ENCDO166AGR
EDN2	chr1:41898080-41898831	chr1:41484683-41484684	0.331009066817257	ENCSR042SRX	ENCFF159BAE	activated naive CD8-positive, alpha-beta T cell	/biosample-types/primary_cell_NTR_0000502/	ENCODE-rE2G predictions for activated naive CD8-positive, alpha-beta T cell; Donor: ENCDO166AGR; Treatment: anti-CD3 and anti-CD28 coated beads, 36 hour	anti-CD3 and anti-CD28 coated beads	ENCDO166AGR
HIVEP3	chr1:41898080-41898831	chr1:41918707-41918708	0.369398799108105	ENCSR042SRX	ENCFF159BAE	activated naive CD8-positive, alpha-beta T cell	/biosample-types/primary_cell_NTR_0000502/	ENCODE-rE2G predictions for activated naive CD8-positive, alpha-beta T cell; Donor: ENCDO166AGR; Treatment: anti-CD3 and anti-CD28 coated beads, 36 hour	anti-CD3 and anti-CD28 coated beads	ENCDO166AGR
HIVEP3	chr1:41917844-41918957	chr1:41918707-41918708	0.99999530938704	ENCSR042SRX	ENCFF159BAE	activated naive CD8-positive, alpha-beta T cell	/biosample-types/primary_cell_NTR_0000502/	ENCODE-rE2G predictions for activated naive CD8-positive, alpha-beta T cell; Donor: ENCDO166AGR; Treatment: anti-CD3 and anti-CD28 coated beads, 36 hour	anti-CD3 and anti-CD28 coated beads	ENCDO166AGR
EDN2	chr1:41919704-41920490	chr1:41484683-41484684	0.450598373729081	ENCSR042SRX	ENCFF159BAE	activated naive CD8-positive, alpha-beta T cell	/biosample-types/primary_cell_NTR_0000502/	ENCODE-rE2G predictions for activated naive CD8-positive, alpha-beta T cell; Donor: ENCDO166AGR; Treatment: anti-CD3 and anti-CD28 coated beads, 36 hour	anti-CD3 and anti-CD28 coated beads	ENCDO166AGR
HIVEP3	chr1:41919704-41920490	chr1:41918707-41918708	0.99723171679393	ENCSR042SRX	ENCFF159BAE	activated naive CD8-positive, alpha-beta T cell	/biosample-types/primary_cell_NTR_0000502/	ENCODE-rE2G predictions for activated naive CD8-positive, alpha-beta T cell; Donor: ENCDO166AGR; Treatment: anti-CD3 and anti-CD28 coated beads, 36 hour	anti-CD3 and anti-CD28 coated beads	ENCDO166AGR
HIVEP3	chr1:41936118-41936618	chr1:41918707-41918708	0.235370711948108	ENCSR042SRX	ENCFF159BAE	activated naive CD8-positive, alpha-beta T cell	/biosample-types/primary_cell_NTR_0000502/	ENCODE-rE2G predictions for activated naive CD8-positive, alpha-beta T cell; Donor: ENCDO166AGR; Treatment: anti-CD3 and anti-CD28 coated beads, 36 hour	anti-CD3 and anti-CD28 coated beads	ENCDO166AGR
EDN2	chr1:41951552-41952052	chr1:41484683-41484684	0.215765586493583	ENCSR042SRX	ENCFF159BAE	activated naive CD8-positive, alpha-beta T cell	/biosample-types/primary_cell_NTR_0000502/	ENCODE-rE2G predictions for activated naive CD8-positive, alpha-beta T cell; Donor: ENCDO166AGR; Treatment: anti-CD3 and anti-CD28 coated beads, 36 hour	anti-CD3 and anti-CD28 coated beads	ENCDO166AGR
HIVEP3	chr1:41951552-41952052	chr1:41918707-41918708	0.328078191277572	ENCSR042SRX	ENCFF159BAE	activated naive CD8-positive, alpha-beta T cell	/biosample-types/primary_cell_NTR_0000502/	ENCODE-rE2G predictions for activated naive CD8-positive, alpha-beta T cell; Donor: ENCDO166AGR; Treatment: anti-CD3 and anti-CD28 coated beads, 36 hour	anti-CD3 and anti-CD28 coated beads	ENCDO166AGR
EDN2	chr1:41955337-41955837	chr1:41484683-41484684	0.210812569406678	ENCSR042SRX	ENCFF159BAE	activated naive CD8-positive, alpha-beta T cell	/biosample-types/primary_cell_NTR_0000502/	ENCODE-rE2G predictions for activated naive CD8-positive, alpha-beta T cell; Donor: ENCDO166AGR; Treatment: anti-CD3 and anti-CD28 coated beads, 36 hour	anti-CD3 and anti-CD28 coated beads	ENCDO166AGR
HIVEP3	chr1:41955337-41955837	chr1:41918707-41918708	0.306528904538355	ENCSR042SRX	ENCFF159BAE	activated naive CD8-positive, alpha-beta T cell	/biosample-types/primary_cell_NTR_0000502/	ENCODE-rE2G predictions for activated naive CD8-positive, alpha-beta T cell; Donor: ENCDO166AGR; Treatment: anti-CD3 and anti-CD28 coated beads, 36 hour	anti-CD3 and anti-CD28 coated beads	ENCDO166AGR
EDN2	chr1:42035210-42036286	chr1:41484683-41484684	0.570690149064632	ENCSR042SRX	ENCFF159BAE	activated naive CD8-positive, alpha-beta T cell	/biosample-types/primary_cell_NTR_0000502/	ENCODE-rE2G predictions for activated naive CD8-positive, alpha-beta T cell; Donor: ENCDO166AGR; Treatment: anti-CD3 and anti-CD28 coated beads, 36 hour	anti-CD3 and anti-CD28 coated beads	ENCDO166AGR
HIVEP3	chr1:42035210-42036286	chr1:41918707-41918708	0.909353528638076	ENCSR042SRX	ENCFF159BAE	activated naive CD8-positive, alpha-beta T cell	/biosample-types/primary_cell_NTR_0000502/	ENCODE-rE2G predictions for activated naive CD8-positive, alpha-beta T cell; Donor: ENCDO166AGR; Treatment: anti-CD3 and anti-CD28 coated beads, 36 hour	anti-CD3 and anti-CD28 coated beads	ENCDO166AGR
EDN2	chr1:42146793-42147293	chr1:41484683-41484684	0.202887757629877	ENCSR042SRX	ENCFF159BAE	activated naive CD8-positive, alpha-beta T cell	/biosample-types/primary_cell_NTR_0000502/	ENCODE-rE2G predictions for activated naive CD8-positive, alpha-beta T cell; Donor: ENCDO166AGR; Treatment: anti-CD3 and anti-CD28 coated beads, 36 hour	anti-CD3 and anti-CD28 coated beads	ENCDO166AGR
FOXJ3	chr1:42334313-42335554	chr1:42335232-42335233	0.999899642032746	ENCSR042SRX	ENCFF159BAE	activated naive CD8-positive, alpha-beta T cell	/biosample-types/primary_cell_NTR_0000502/	ENCODE-rE2G predictions for activated naive CD8-positive, alpha-beta T cell; Donor: ENCDO166AGR; Treatment: anti-CD3 and anti-CD28 coated beads, 36 hour	anti-CD3 and anti-CD28 coated beads	ENCDO166AGR
RIMKLA	chr1:42380240-42381265	chr1:42380796-42380797	0.99999572125244	ENCSR042SRX	ENCFF159BAE	activated naive CD8-positive, alpha-beta T cell	/biosample-types/primary_cell_NTR_0000502/	ENCODE-rE2G predictions for activated naive CD8-positive, alpha-beta T cell; Donor: ENCDO166AGR; Treatment: anti-CD3 and anti-CD28 coated beads, 36 hour	anti-CD3 and anti-CD28 coated beads	ENCDO166AGR
PPCS	chr1:42455805-42457193	chr1:42456493-42456494	0.999991009409164	ENCSR042SRX	ENCFF159BAE	activated naive CD8-positive, alpha-beta T cell	/biosample-types/primary_cell_NTR_0000502/	ENCODE-rE2G predictions for activated naive CD8-positive, alpha-beta T cell; Donor: ENCDO166AGR; Treatment: anti-CD3 and anti-CD28 coated beads, 36 hour	anti-CD3 and anti-CD28 coated beads	ENCDO166AGR
ZMYND12	chr1:42455805-42457193	chr1:42456267-42456268	0.999962665713857	ENCSR042SRX	ENCFF159BAE	activated naive CD8-positive, alpha-beta T cell	/biosample-types/primary_cell_NTR_0000502/	ENCODE-rE2G predictions for activated naive CD8-positive, alpha-beta T cell; Donor: ENCDO166AGR; Treatment: anti-CD3 and anti-CD28 coated beads, 36 hour	anti-CD3 and anti-CD28 coated beads	ENCDO166AGR
PPCS	chr1:42462947-42463447	chr1:42456493-42456494	0.687909731792754	ENCSR042SRX	ENCFF159BAE	activated naive CD8-positive, alpha-beta T cell	/biosample-types/primary_cell_NTR_0000502/	ENCODE-rE2G predictions for activated naive CD8-positive, alpha-beta T cell; Donor: ENCDO166AGR; Treatment: anti-CD3 and anti-CD28 coated beads, 36 hour	anti-CD3 and anti-CD28 coated beads	ENCDO166AGR
RIMKLA	chr1:42462947-42463447	chr1:42380796-42380797	0.397102639805591	ENCSR042SRX	ENCFF159BAE	activated naive CD8-positive, alpha-beta T cell	/biosample-types/primary_cell_NTR_0000502/	ENCODE-rE2G predictions for activated naive CD8-positive, alpha-beta T cell; Donor: ENCDO166AGR; Treatment: anti-CD3 and anti-CD28 coated beads, 36 hour	anti-CD3 and anti-CD28 coated beads	ENCDO166AGR
ZMYND12	chr1:42462947-42463447	chr1:42456267-42456268	0.883478435464544	ENCSR042SRX	ENCFF159BAE	activated naive CD8-positive, alpha-beta T cell	/biosample-types/primary_cell_NTR_0000502/	ENCODE-rE2G predictions for activated naive CD8-positive, alpha-beta T cell; Donor: ENCDO166AGR; Treatment: anti-CD3 and anti-CD28 coated beads, 36 hour	anti-CD3 and anti-CD28 coated beads	ENCDO166AGR
PPIH	chr1:42658105-42658626	chr1:42658376-42658377	0.999996776037299	ENCSR042SRX	ENCFF159BAE	activated naive CD8-positive, alpha-beta T cell	/biosample-types/primary_cell_NTR_0000502/	ENCODE-rE2G predictions for activated naive CD8-positive, alpha-beta T cell; Donor: ENCDO166AGR; Treatment: anti-CD3 and anti-CD28 coated beads, 36 hour	anti-CD3 and anti-CD28 coated beads	ENCDO166AGR
YBX1	chr1:42681984-42682608	chr1:42682234-42682235	0.999993995924114	ENCSR042SRX	ENCFF159BAE	activated naive CD8-positive, alpha-beta T cell	/biosample-types/primary_cell_NTR_0000502/	ENCODE-rE2G predictions for activated naive CD8-positive, alpha-beta T cell; Donor: ENCDO166AGR; Treatment: anti-CD3 and anti-CD28 coated beads, 36 hour	anti-CD3 and anti-CD28 coated beads	ENCDO166AGR
PPIH	chr1:42682864-42683364	chr1:42658376-42658377	0.333269080319373	ENCSR042SRX	ENCFF159BAE	activated naive CD8-positive, alpha-beta T cell	/biosample-types/primary_cell_NTR_0000502/	ENCODE-rE2G predictions for activated naive CD8-positive, alpha-beta T cell; Donor: ENCDO166AGR; Treatment: anti-CD3 and anti-CD28 coated beads, 36 hour	anti-CD3 and anti-CD28 coated beads	ENCDO166AGR
YBX1	chr1:42682864-42683364	chr1:42682234-42682235	0.975799923504385	ENCSR042SRX	ENCFF159BAE	activated naive CD8-positive, alpha-beta T cell	/biosample-types/primary_cell_NTR_0000502/	ENCODE-rE2G predictions for activated naive CD8-positive, alpha-beta T cell; Donor: ENCDO166AGR; Treatment: anti-CD3 and anti-CD28 coated beads, 36 hour	anti-CD3 and anti-CD28 coated beads	ENCDO166AGR
C1orf50	chr1:42766343-42767494	chr1:42767244-42767245	0.999823902230089	ENCSR042SRX	ENCFF159BAE	activated naive CD8-positive, alpha-beta T cell	/biosample-types/primary_cell_NTR_0000502/	ENCODE-rE2G predictions for activated naive CD8-positive, alpha-beta T cell; Donor: ENCDO166AGR; Treatment: anti-CD3 and anti-CD28 coated beads, 36 hour	anti-CD3 and anti-CD28 coated beads	ENCDO166AGR
P3H1	chr1:42766343-42767494	chr1:42767084-42767085	0.999968231985649	ENCSR042SRX	ENCFF159BAE	activated naive CD8-positive, alpha-beta T cell	/biosample-types/primary_cell_NTR_0000502/	ENCODE-rE2G predictions for activated naive CD8-positive, alpha-beta T cell; Donor: ENCDO166AGR; Treatment: anti-CD3 and anti-CD28 coated beads, 36 hour	anti-CD3 and anti-CD28 coated beads	ENCDO166AGR
SVBP	chr1:42816491-42817638	chr1:42817388-42817389	0.99996084068894	ENCSR042SRX	ENCFF159BAE	activated naive CD8-positive, alpha-beta T cell	/biosample-types/primary_cell_NTR_0000502/	ENCODE-rE2G predictions for activated naive CD8-positive, alpha-beta T cell; Donor: ENCDO166AGR; Treatment: anti-CD3 and anti-CD28 coated beads, 36 hour	anti-CD3 and anti-CD28 coated beads	ENCDO166AGR
ZNF691	chr1:42846284-42847249	chr1:42846572-42846573	0.999935001210365	ENCSR042SRX	ENCFF159BAE	activated naive CD8-positive, alpha-beta T cell	/biosample-types/primary_cell_NTR_0000502/	ENCODE-rE2G predictions for activated naive CD8-positive, alpha-beta T cell; Donor: ENCDO166AGR; Treatment: anti-CD3 and anti-CD28 coated beads, 36 hour	anti-CD3 and anti-CD28 coated beads	ENCDO166AGR
FAM183A	chr1:42924132-42924861	chr1:43147922-43147923	0.584767379255787	ENCSR042SRX	ENCFF159BAE	activated naive CD8-positive, alpha-beta T cell	/biosample-types/primary_cell_NTR_0000502/	ENCODE-rE2G predictions for activated naive CD8-positive, alpha-beta T cell; Donor: ENCDO166AGR; Treatment: anti-CD3 and anti-CD28 coated beads, 36 hour	anti-CD3 and anti-CD28 coated beads	ENCDO166AGR
SLC2A1	chr1:42924132-42924861	chr1:42959176-42959177	0.666681713911193	ENCSR042SRX	ENCFF159BAE	activated naive CD8-positive, alpha-beta T cell	/biosample-types/primary_cell_NTR_0000502/	ENCODE-rE2G predictions for activated naive CD8-positive, alpha-beta T cell; Donor: ENCDO166AGR; Treatment: anti-CD3 and anti-CD28 coated beads, 36 hour	anti-CD3 and anti-CD28 coated beads	ENCDO166AGR
SLC2A1-AS1	chr1:42924132-42924861	chr1:42959048-42959049	0.663642127932177	ENCSR042SRX	ENCFF159BAE	activated naive CD8-positive, alpha-beta T cell	/biosample-types/primary_cell_NTR_0000502/	ENCODE-rE2G predictions for activated naive CD8-positive, alpha-beta T cell; Donor: ENCDO166AGR; Treatment: anti-CD3 and anti-CD28 coated beads, 36 hour	anti-CD3 and anti-CD28 coated beads	ENCDO166AGR
ZNF691	chr1:42924132-42924861	chr1:42846572-42846573	0.267093375520295	ENCSR042SRX	ENCFF159BAE	activated naive CD8-positive, alpha-beta T cell	/biosample-types/primary_cell_NTR_0000502/	ENCODE-rE2G predictions for activated naive CD8-positive, alpha-beta T cell; Donor: ENCDO166AGR; Treatment: anti-CD3 and anti-CD28 coated beads, 36 hour	anti-CD3 and anti-CD28 coated beads	ENCDO166AGR
FAM183A	chr1:42931779-42932530	chr1:43147922-43147923	0.280396379650782	ENCSR042SRX	ENCFF159BAE	activated naive CD8-positive, alpha-beta T cell	/biosample-types/primary_cell_NTR_0000502/	ENCODE-rE2G predictions for activated naive CD8-positive, alpha-beta T cell; Donor: ENCDO166AGR; Treatment: anti-CD3 and anti-CD28 coated beads, 36 hour	anti-CD3 and anti-CD28 coated beads	ENCDO166AGR
SLC2A1	chr1:42931779-42932530	chr1:42959176-42959177	0.390404028944127	ENCSR042SRX	ENCFF159BAE	activated naive CD8-positive, alpha-beta T cell	/biosample-types/primary_cell_NTR_0000502/	ENCODE-rE2G predictions for activated naive CD8-positive, alpha-beta T cell; Donor: ENCDO166AGR; Treatment: anti-CD3 and anti-CD28 coated beads, 36 hour	anti-CD3 and anti-CD28 coated beads	ENCDO166AGR
SLC2A1-AS1	chr1:42931779-42932530	chr1:42959048-42959049	0.387393564915496	ENCSR042SRX	ENCFF159BAE	activated naive CD8-positive, alpha-beta T cell	/biosample-types/primary_cell_NTR_0000502/	ENCODE-rE2G predictions for activated naive CD8-positive, alpha-beta T cell; Donor: ENCDO166AGR; Treatment: anti-CD3 and anti-CD28 coated beads, 36 hour	anti-CD3 and anti-CD28 coated beads	ENCDO166AGR
SLC2A1	chr1:42958010-42959426	chr1:42959176-42959177	0.99992715355946	ENCSR042SRX	ENCFF159BAE	activated naive CD8-positive, alpha-beta T cell	/biosample-types/primary_cell_NTR_0000502/	ENCODE-rE2G predictions for activated naive CD8-positive, alpha-beta T cell; Donor: ENCDO166AGR; Treatment: anti-CD3 and anti-CD28 coated beads, 36 hour	anti-CD3 and anti-CD28 coated beads	ENCDO166AGR
SLC2A1-AS1	chr1:42958010-42959426	chr1:42959048-42959049	0.999941809356737	ENCSR042SRX	ENCFF159BAE	activated naive CD8-positive, alpha-beta T cell	/biosample-types/primary_cell_NTR_0000502/	ENCODE-rE2G predictions for activated naive CD8-positive, alpha-beta T cell; Donor: ENCDO166AGR; Treatment: anti-CD3 and anti-CD28 coated beads, 36 hour	anti-CD3 and anti-CD28 coated beads	ENCDO166AGR
FAM183A	chr1:43143567-43144067	chr1:43147922-43147923	0.548340364242567	ENCSR042SRX	ENCFF159BAE	activated naive CD8-positive, alpha-beta T cell	/biosample-types/primary_cell_NTR_0000502/	ENCODE-rE2G predictions for activated naive CD8-positive, alpha-beta T cell; Donor: ENCDO166AGR; Treatment: anti-CD3 and anti-CD28 coated beads, 36 hour	anti-CD3 and anti-CD28 coated beads	ENCDO166AGR
FAM183A	chr1:43147595-43148172	chr1:43147922-43147923	0.99999821362892	ENCSR042SRX	ENCFF159BAE	activated naive CD8-positive, alpha-beta T cell	/biosample-types/primary_cell_NTR_0000502/	ENCODE-rE2G predictions for activated naive CD8-positive, alpha-beta T cell; Donor: ENCDO166AGR; Treatment: anti-CD3 and anti-CD28 coated beads, 36 hour	anti-CD3 and anti-CD28 coated beads	ENCDO166AGR
CFAP57	chr1:43172042-43172937	chr1:43172329-43172330	0.999981880997157	ENCSR042SRX	ENCFF159BAE	activated naive CD8-positive, alpha-beta T cell	/biosample-types/primary_cell_NTR_0000502/	ENCODE-rE2G predictions for activated naive CD8-positive, alpha-beta T cell; Donor: ENCDO166AGR; Treatment: anti-CD3 and anti-CD28 coated beads, 36 hour	anti-CD3 and anti-CD28 coated beads	ENCDO166AGR
EBNA1BP2	chr1:43172042-43172937	chr1:43172315-43172316	0.999934433928573	ENCSR042SRX	ENCFF159BAE	activated naive CD8-positive, alpha-beta T cell	/biosample-types/primary_cell_NTR_0000502/	ENCODE-rE2G predictions for activated naive CD8-positive, alpha-beta T cell; Donor: ENCDO166AGR; Treatment: anti-CD3 and anti-CD28 coated beads, 36 hour	anti-CD3 and anti-CD28 coated beads	ENCDO166AGR
C1orf210	chr1:43227187-43227687	chr1:43285579-43285580	0.36502323686709	ENCSR042SRX	ENCFF159BAE	activated naive CD8-positive, alpha-beta T cell	/biosample-types/primary_cell_NTR_0000502/	ENCODE-rE2G predictions for activated naive CD8-positive, alpha-beta T cell; Donor: ENCDO166AGR; Treatment: anti-CD3 and anti-CD28 coated beads, 36 hour	anti-CD3 and anti-CD28 coated beads	ENCDO166AGR
C1orf210	chr1:43270743-43271629	chr1:43285579-43285580	0.844533345929261	ENCSR042SRX	ENCFF159BAE	activated naive CD8-positive, alpha-beta T cell	/biosample-types/primary_cell_NTR_0000502/	ENCODE-rE2G predictions for activated naive CD8-positive, alpha-beta T cell; Donor: ENCDO166AGR; Treatment: anti-CD3 and anti-CD28 coated beads, 36 hour	anti-CD3 and anti-CD28 coated beads	ENCDO166AGR
C1orf210	chr1:43272120-43272620	chr1:43285579-43285580	0.519612068269645	ENCSR042SRX	ENCFF159BAE	activated naive CD8-positive, alpha-beta T cell	/biosample-types/primary_cell_NTR_0000502/	ENCODE-rE2G predictions for activated naive CD8-positive, alpha-beta T cell; Donor: ENCDO166AGR; Treatment: anti-CD3 and anti-CD28 coated beads, 36 hour	anti-CD3 and anti-CD28 coated beads	ENCDO166AGR
C1orf210	chr1:43272943-43273443	chr1:43285579-43285580	0.480032573040058	ENCSR042SRX	ENCFF159BAE	activated naive CD8-positive, alpha-beta T cell	/biosample-types/primary_cell_NTR_0000502/	ENCODE-rE2G predictions for activated naive CD8-positive, alpha-beta T cell; Donor: ENCDO166AGR; Treatment: anti-CD3 and anti-CD28 coated beads, 36 hour	anti-CD3 and anti-CD28 coated beads	ENCDO166AGR
C1orf210	chr1:43274066-43274793	chr1:43285579-43285580	0.823560637780983	ENCSR042SRX	ENCFF159BAE	activated naive CD8-positive, alpha-beta T cell	/biosample-types/primary_cell_NTR_0000502/	ENCODE-rE2G predictions for activated naive CD8-positive, alpha-beta T cell; Donor: ENCDO166AGR; Treatment: anti-CD3 and anti-CD28 coated beads, 36 hour	anti-CD3 and anti-CD28 coated beads	ENCDO166AGR
C1orf210	chr1:43279269-43279769	chr1:43285579-43285580	0.46008938206388	ENCSR042SRX	ENCFF159BAE	activated naive CD8-positive, alpha-beta T cell	/biosample-types/primary_cell_NTR_0000502/	ENCODE-rE2G predictions for activated naive CD8-positive, alpha-beta T cell; Donor: ENCDO166AGR; Treatment: anti-CD3 and anti-CD28 coated beads, 36 hour	anti-CD3 and anti-CD28 coated beads	ENCDO166AGR
C1orf210	chr1:43282638-43283138	chr1:43285579-43285580	0.561306470526068	ENCSR042SRX	ENCFF159BAE	activated naive CD8-positive, alpha-beta T cell	/biosample-types/primary_cell_NTR_0000502/	ENCODE-rE2G predictions for activated naive CD8-positive, alpha-beta T cell; Donor: ENCDO166AGR; Treatment: anti-CD3 and anti-CD28 coated beads, 36 hour	anti-CD3 and anti-CD28 coated beads	ENCDO166AGR
C1orf210	chr1:43284612-43285112	chr1:43285579-43285580	0.99999100754739	ENCSR042SRX	ENCFF159BAE	activated naive CD8-positive, alpha-beta T cell	/biosample-types/primary_cell_NTR_0000502/	ENCODE-rE2G predictions for activated naive CD8-positive, alpha-beta T cell; Donor: ENCDO166AGR; Treatment: anti-CD3 and anti-CD28 coated beads, 36 hour	anti-CD3 and anti-CD28 coated beads	ENCDO166AGR
C1orf210	chr1:43285329-43285909	chr1:43285579-43285580	0.999998910797792	ENCSR042SRX	ENCFF159BAE	activated naive CD8-positive, alpha-beta T cell	/biosample-types/primary_cell_NTR_0000502/	ENCODE-rE2G predictions for activated naive CD8-positive, alpha-beta T cell; Donor: ENCDO166AGR; Treatment: anti-CD3 and anti-CD28 coated beads, 36 hour	anti-CD3 and anti-CD28 coated beads	ENCDO166AGR
C1orf210	chr1:43286186-43286686	chr1:43285579-43285580	0.729612169834768	ENCSR042SRX	ENCFF159BAE	activated naive CD8-positive, alpha-beta T cell	/biosample-types/primary_cell_NTR_0000502/	ENCODE-rE2G predictions for activated naive CD8-positive, alpha-beta T cell; Donor: ENCDO166AGR; Treatment: anti-CD3 and anti-CD28 coated beads, 36 hour	anti-CD3 and anti-CD28 coated beads	ENCDO166AGR
C1orf210	chr1:43295342-43296115	chr1:43285579-43285580	0.48482724583465	ENCSR042SRX	ENCFF159BAE	activated naive CD8-positive, alpha-beta T cell	/biosample-types/primary_cell_NTR_0000502/	ENCODE-rE2G predictions for activated naive CD8-positive, alpha-beta T cell; Donor: ENCDO166AGR; Treatment: anti-CD3 and anti-CD28 coated beads, 36 hour	anti-CD3 and anti-CD28 coated beads	ENCDO166AGR
C1orf210	chr1:43317970-43318470	chr1:43285579-43285580	0.217216007942338	ENCSR042SRX	ENCFF159BAE	activated naive CD8-positive, alpha-beta T cell	/biosample-types/primary_cell_NTR_0000502/	ENCODE-rE2G predictions for activated naive CD8-positive, alpha-beta T cell; Donor: ENCDO166AGR; Treatment: anti-CD3 and anti-CD28 coated beads, 36 hour	anti-CD3 and anti-CD28 coated beads	ENCDO166AGR
C1orf210	chr1:43321346-43321846	chr1:43285579-43285580	0.223526070104035	ENCSR042SRX	ENCFF159BAE	activated naive CD8-positive, alpha-beta T cell	/biosample-types/primary_cell_NTR_0000502/	ENCODE-rE2G predictions for activated naive CD8-positive, alpha-beta T cell; Donor: ENCDO166AGR; Treatment: anti-CD3 and anti-CD28 coated beads, 36 hour	anti-CD3 and anti-CD28 coated beads	ENCDO166AGR
C1orf210	chr1:43330140-43330640	chr1:43285579-43285580	0.733416064247542	ENCSR042SRX	ENCFF159BAE	activated naive CD8-positive, alpha-beta T cell	/biosample-types/primary_cell_NTR_0000502/	ENCODE-rE2G predictions for activated naive CD8-positive, alpha-beta T cell; Donor: ENCDO166AGR; Treatment: anti-CD3 and anti-CD28 coated beads, 36 hour	anti-CD3 and anti-CD28 coated beads	ENCDO166AGR
C1orf210	chr1:43330949-43331449	chr1:43285579-43285580	0.234019559585395	ENCSR042SRX	ENCFF159BAE	activated naive CD8-positive, alpha-beta T cell	/biosample-types/primary_cell_NTR_0000502/	ENCODE-rE2G predictions for activated naive CD8-positive, alpha-beta T cell; Donor: ENCDO166AGR; Treatment: anti-CD3 and anti-CD28 coated beads, 36 hour	anti-CD3 and anti-CD28 coated beads	ENCDO166AGR
C1orf210	chr1:43348825-43349749	chr1:43285579-43285580	0.612202738763127	ENCSR042SRX	ENCFF159BAE	activated naive CD8-positive, alpha-beta T cell	/biosample-types/primary_cell_NTR_0000502/	ENCODE-rE2G predictions for activated naive CD8-positive, alpha-beta T cell; Donor: ENCDO166AGR; Treatment: anti-CD3 and anti-CD28 coated beads, 36 hour	anti-CD3 and anti-CD28 coated beads	ENCDO166AGR
CDC20	chr1:43348825-43349749	chr1:43358954-43358955	0.529081823998766	ENCSR042SRX	ENCFF159BAE	activated naive CD8-positive, alpha-beta T cell	/biosample-types/primary_cell_NTR_0000502/	ENCODE-rE2G predictions for activated naive CD8-positive, alpha-beta T cell; Donor: ENCDO166AGR; Treatment: anti-CD3 and anti-CD28 coated beads, 36 hour	anti-CD3 and anti-CD28 coated beads	ENCDO166AGR
CDC20	chr1:43358597-43359204	chr1:43358954-43358955	0.999985728461121	ENCSR042SRX	ENCFF159BAE	activated naive CD8-positive, alpha-beta T cell	/biosample-types/primary_cell_NTR_0000502/	ENCODE-rE2G predictions for activated naive CD8-positive, alpha-beta T cell; Donor: ENCDO166AGR; Treatment: anti-CD3 and anti-CD28 coated beads, 36 hour	anti-CD3 and anti-CD28 coated beads	ENCDO166AGR
ELOVL1	chr1:43366922-43368631	chr1:43368074-43368075	0.999840344865713	ENCSR042SRX	ENCFF159BAE	activated naive CD8-positive, alpha-beta T cell	/biosample-types/primary_cell_NTR_0000502/	ENCODE-rE2G predictions for activated naive CD8-positive, alpha-beta T cell; Donor: ENCDO166AGR; Treatment: anti-CD3 and anti-CD28 coated beads, 36 hour	anti-CD3 and anti-CD28 coated beads	ENCDO166AGR
MED8	chr1:43389562-43390134	chr1:43389812-43389813	0.999982131031813	ENCSR042SRX	ENCFF159BAE	activated naive CD8-positive, alpha-beta T cell	/biosample-types/primary_cell_NTR_0000502/	ENCODE-rE2G predictions for activated naive CD8-positive, alpha-beta T cell; Donor: ENCDO166AGR; Treatment: anti-CD3 and anti-CD28 coated beads, 36 hour	anti-CD3 and anti-CD28 coated beads	ENCDO166AGR
SZT2	chr1:43389562-43390134	chr1:43389884-43389885	0.999994750677702	ENCSR042SRX	ENCFF159BAE	activated naive CD8-positive, alpha-beta T cell	/biosample-types/primary_cell_NTR_0000502/	ENCODE-rE2G predictions for activated naive CD8-positive, alpha-beta T cell; Donor: ENCDO166AGR; Treatment: anti-CD3 and anti-CD28 coated beads, 36 hour	anti-CD3 and anti-CD28 coated beads	ENCDO166AGR
HYI	chr1:43414560-43415060	chr1:43453989-43453990	0.276465732668532	ENCSR042SRX	ENCFF159BAE	activated naive CD8-positive, alpha-beta T cell	/biosample-types/primary_cell_NTR_0000502/	ENCODE-rE2G predictions for activated naive CD8-positive, alpha-beta T cell; Donor: ENCDO166AGR; Treatment: anti-CD3 and anti-CD28 coated beads, 36 hour	anti-CD3 and anti-CD28 coated beads	ENCDO166AGR
HYI	chr1:43453739-43454240	chr1:43453989-43453990	0.999999894195568	ENCSR042SRX	ENCFF159BAE	activated naive CD8-positive, alpha-beta T cell	/biosample-types/primary_cell_NTR_0000502/	ENCODE-rE2G predictions for activated naive CD8-positive, alpha-beta T cell; Donor: ENCDO166AGR; Treatment: anti-CD3 and anti-CD28 coated beads, 36 hour	anti-CD3 and anti-CD28 coated beads	ENCDO166AGR
HYI	chr1:43454378-43454878	chr1:43453989-43453990	0.999980063511786	ENCSR042SRX	ENCFF159BAE	activated naive CD8-positive, alpha-beta T cell	/biosample-types/primary_cell_NTR_0000502/	ENCODE-rE2G predictions for activated naive CD8-positive, alpha-beta T cell; Donor: ENCDO166AGR; Treatment: anti-CD3 and anti-CD28 coated beads, 36 hour	anti-CD3 and anti-CD28 coated beads	ENCDO166AGR
HYI	chr1:43529056-43529941	chr1:43453989-43453990	0.206733302928647	ENCSR042SRX	ENCFF159BAE	activated naive CD8-positive, alpha-beta T cell	/biosample-types/primary_cell_NTR_0000502/	ENCODE-rE2G predictions for activated naive CD8-positive, alpha-beta T cell; Donor: ENCDO166AGR; Treatment: anti-CD3 and anti-CD28 coated beads, 36 hour	anti-CD3 and anti-CD28 coated beads	ENCDO166AGR
PTPRF	chr1:43529056-43529941	chr1:43530859-43530860	0.962901425194825	ENCSR042SRX	ENCFF159BAE	activated naive CD8-positive, alpha-beta T cell	/biosample-types/primary_cell_NTR_0000502/	ENCODE-rE2G predictions for activated naive CD8-positive, alpha-beta T cell; Donor: ENCDO166AGR; Treatment: anti-CD3 and anti-CD28 coated beads, 36 hour	anti-CD3 and anti-CD28 coated beads	ENCDO166AGR
PTPRF	chr1:43530609-43531905	chr1:43530859-43530860	0.999989749433116	ENCSR042SRX	ENCFF159BAE	activated naive CD8-positive, alpha-beta T cell	/biosample-types/primary_cell_NTR_0000502/	ENCODE-rE2G predictions for activated naive CD8-positive, alpha-beta T cell; Donor: ENCDO166AGR; Treatment: anti-CD3 and anti-CD28 coated beads, 36 hour	anti-CD3 and anti-CD28 coated beads	ENCDO166AGR
PTPRF	chr1:43545725-43546225	chr1:43530859-43530860	0.221877404556578	ENCSR042SRX	ENCFF159BAE	activated naive CD8-positive, alpha-beta T cell	/biosample-types/primary_cell_NTR_0000502/	ENCODE-rE2G predictions for activated naive CD8-positive, alpha-beta T cell; Donor: ENCDO166AGR; Treatment: anti-CD3 and anti-CD28 coated beads, 36 hour	anti-CD3 and anti-CD28 coated beads	ENCDO166AGR
PTPRF	chr1:43549851-43550582	chr1:43530859-43530860	0.369175662689449	ENCSR042SRX	ENCFF159BAE	activated naive CD8-positive, alpha-beta T cell	/biosample-types/primary_cell_NTR_0000502/	ENCODE-rE2G predictions for activated naive CD8-positive, alpha-beta T cell; Donor: ENCDO166AGR; Treatment: anti-CD3 and anti-CD28 coated beads, 36 hour	anti-CD3 and anti-CD28 coated beads	ENCDO166AGR
PTPRF	chr1:43554337-43554837	chr1:43530859-43530860	0.216548446404702	ENCSR042SRX	ENCFF159BAE	activated naive CD8-positive, alpha-beta T cell	/biosample-types/primary_cell_NTR_0000502/	ENCODE-rE2G predictions for activated naive CD8-positive, alpha-beta T cell; Donor: ENCDO166AGR; Treatment: anti-CD3 and anti-CD28 coated beads, 36 hour	anti-CD3 and anti-CD28 coated beads	ENCDO166AGR
PTPRF	chr1:43565588-43566363	chr1:43530859-43530860	0.536785325288239	ENCSR042SRX	ENCFF159BAE	activated naive CD8-positive, alpha-beta T cell	/biosample-types/primary_cell_NTR_0000502/	ENCODE-rE2G predictions for activated naive CD8-positive, alpha-beta T cell; Donor: ENCDO166AGR; Treatment: anti-CD3 and anti-CD28 coated beads, 36 hour	anti-CD3 and anti-CD28 coated beads	ENCDO166AGR
PTPRF	chr1:43582125-43582625	chr1:43530859-43530860	0.502299645757873	ENCSR042SRX	ENCFF159BAE	activated naive CD8-positive, alpha-beta T cell	/biosample-types/primary_cell_NTR_0000502/	ENCODE-rE2G predictions for activated naive CD8-positive, alpha-beta T cell; Donor: ENCDO166AGR; Treatment: anti-CD3 and anti-CD28 coated beads, 36 hour	anti-CD3 and anti-CD28 coated beads	ENCDO166AGR
PTPRF	chr1:43607582-43608272	chr1:43530859-43530860	0.205378901434083	ENCSR042SRX	ENCFF159BAE	activated naive CD8-positive, alpha-beta T cell	/biosample-types/primary_cell_NTR_0000502/	ENCODE-rE2G predictions for activated naive CD8-positive, alpha-beta T cell; Donor: ENCDO166AGR; Treatment: anti-CD3 and anti-CD28 coated beads, 36 hour	anti-CD3 and anti-CD28 coated beads	ENCDO166AGR
PTPRF	chr1:43625321-43625821	chr1:43530859-43530860	0.202775480260443	ENCSR042SRX	ENCFF159BAE	activated naive CD8-positive, alpha-beta T cell	/biosample-types/primary_cell_NTR_0000502/	ENCODE-rE2G predictions for activated naive CD8-positive, alpha-beta T cell; Donor: ENCDO166AGR; Treatment: anti-CD3 and anti-CD28 coated beads, 36 hour	anti-CD3 and anti-CD28 coated beads	ENCDO166AGR
KDM4A	chr1:43649762-43650730	chr1:43650125-43650126	0.999912659684707	ENCSR042SRX	ENCFF159BAE	activated naive CD8-positive, alpha-beta T cell	/biosample-types/primary_cell_NTR_0000502/	ENCODE-rE2G predictions for activated naive CD8-positive, alpha-beta T cell; Donor: ENCDO166AGR; Treatment: anti-CD3 and anti-CD28 coated beads, 36 hour	anti-CD3 and anti-CD28 coated beads	ENCDO166AGR
ST3GAL3	chr1:43707196-43708011	chr1:43707532-43707533	0.9999845322111	ENCSR042SRX	ENCFF159BAE	activated naive CD8-positive, alpha-beta T cell	/biosample-types/primary_cell_NTR_0000502/	ENCODE-rE2G predictions for activated naive CD8-positive, alpha-beta T cell; Donor: ENCDO166AGR; Treatment: anti-CD3 and anti-CD28 coated beads, 36 hour	anti-CD3 and anti-CD28 coated beads	ENCDO166AGR
ARTN	chr1:43763369-43763869	chr1:43933319-43933320	0.215126148729844	ENCSR042SRX	ENCFF159BAE	activated naive CD8-positive, alpha-beta T cell	/biosample-types/primary_cell_NTR_0000502/	ENCODE-rE2G predictions for activated naive CD8-positive, alpha-beta T cell; Donor: ENCDO166AGR; Treatment: anti-CD3 and anti-CD28 coated beads, 36 hour	anti-CD3 and anti-CD28 coated beads	ENCDO166AGR
ARTN	chr1:43832095-43832595	chr1:43933319-43933320	0.298794836221596	ENCSR042SRX	ENCFF159BAE	activated naive CD8-positive, alpha-beta T cell	/biosample-types/primary_cell_NTR_0000502/	ENCODE-rE2G predictions for activated naive CD8-positive, alpha-beta T cell; Donor: ENCDO166AGR; Treatment: anti-CD3 and anti-CD28 coated beads, 36 hour	anti-CD3 and anti-CD28 coated beads	ENCDO166AGR
ARTN	chr1:43834500-43835000	chr1:43933319-43933320	0.413828231422479	ENCSR042SRX	ENCFF159BAE	activated naive CD8-positive, alpha-beta T cell	/biosample-types/primary_cell_NTR_0000502/	ENCODE-rE2G predictions for activated naive CD8-positive, alpha-beta T cell; Donor: ENCDO166AGR; Treatment: anti-CD3 and anti-CD28 coated beads, 36 hour	anti-CD3 and anti-CD28 coated beads	ENCDO166AGR
ARTN	chr1:43836409-43836909	chr1:43933319-43933320	0.55761754919794	ENCSR042SRX	ENCFF159BAE	activated naive CD8-positive, alpha-beta T cell	/biosample-types/primary_cell_NTR_0000502/	ENCODE-rE2G predictions for activated naive CD8-positive, alpha-beta T cell; Donor: ENCDO166AGR; Treatment: anti-CD3 and anti-CD28 coated beads, 36 hour	anti-CD3 and anti-CD28 coated beads	ENCDO166AGR
ARTN	chr1:43929476-43929976	chr1:43933319-43933320	0.886915065943847	ENCSR042SRX	ENCFF159BAE	activated naive CD8-positive, alpha-beta T cell	/biosample-types/primary_cell_NTR_0000502/	ENCODE-rE2G predictions for activated naive CD8-positive, alpha-beta T cell; Donor: ENCDO166AGR; Treatment: anti-CD3 and anti-CD28 coated beads, 36 hour	anti-CD3 and anti-CD28 coated beads	ENCDO166AGR
ARTN	chr1:43930418-43930918	chr1:43933319-43933320	0.648504242778655	ENCSR042SRX	ENCFF159BAE	activated naive CD8-positive, alpha-beta T cell	/biosample-types/primary_cell_NTR_0000502/	ENCODE-rE2G predictions for activated naive CD8-positive, alpha-beta T cell; Donor: ENCDO166AGR; Treatment: anti-CD3 and anti-CD28 coated beads, 36 hour	anti-CD3 and anti-CD28 coated beads	ENCDO166AGR
ARTN	chr1:43933069-43933698	chr1:43933319-43933320	0.999998416553796	ENCSR042SRX	ENCFF159BAE	activated naive CD8-positive, alpha-beta T cell	/biosample-types/primary_cell_NTR_0000502/	ENCODE-rE2G predictions for activated naive CD8-positive, alpha-beta T cell; Donor: ENCDO166AGR; Treatment: anti-CD3 and anti-CD28 coated beads, 36 hour	anti-CD3 and anti-CD28 coated beads	ENCDO166AGR
ARTN	chr1:43934117-43934617	chr1:43933319-43933320	0.963952545254811	ENCSR042SRX	ENCFF159BAE	activated naive CD8-positive, alpha-beta T cell	/biosample-types/primary_cell_NTR_0000502/	ENCODE-rE2G predictions for activated naive CD8-positive, alpha-beta T cell; Donor: ENCDO166AGR; Treatment: anti-CD3 and anti-CD28 coated beads, 36 hour	anti-CD3 and anti-CD28 coated beads	ENCDO166AGR
ARTN	chr1:43934698-43935198	chr1:43933319-43933320	0.961221997028093	ENCSR042SRX	ENCFF159BAE	activated naive CD8-positive, alpha-beta T cell	/biosample-types/primary_cell_NTR_0000502/	ENCODE-rE2G predictions for activated naive CD8-positive, alpha-beta T cell; Donor: ENCDO166AGR; Treatment: anti-CD3 and anti-CD28 coated beads, 36 hour	anti-CD3 and anti-CD28 coated beads	ENCDO166AGR
ARTN	chr1:43936301-43937124	chr1:43933319-43933320	0.960500589259045	ENCSR042SRX	ENCFF159BAE	activated naive CD8-positive, alpha-beta T cell	/biosample-types/primary_cell_NTR_0000502/	ENCODE-rE2G predictions for activated naive CD8-positive, alpha-beta T cell; Donor: ENCDO166AGR; Treatment: anti-CD3 and anti-CD28 coated beads, 36 hour	anti-CD3 and anti-CD28 coated beads	ENCDO166AGR
IPO13	chr1:43946371-43947176	chr1:43946805-43946806	0.999990475424292	ENCSR042SRX	ENCFF159BAE	activated naive CD8-positive, alpha-beta T cell	/biosample-types/primary_cell_NTR_0000502/	ENCODE-rE2G predictions for activated naive CD8-positive, alpha-beta T cell; Donor: ENCDO166AGR; Treatment: anti-CD3 and anti-CD28 coated beads, 36 hour	anti-CD3 and anti-CD28 coated beads	ENCDO166AGR
DPH2	chr1:43969623-43970230	chr1:43969980-43969981	0.999984718346748	ENCSR042SRX	ENCFF159BAE	activated naive CD8-positive, alpha-beta T cell	/biosample-types/primary_cell_NTR_0000502/	ENCODE-rE2G predictions for activated naive CD8-positive, alpha-beta T cell; Donor: ENCDO166AGR; Treatment: anti-CD3 and anti-CD28 coated beads, 36 hour	anti-CD3 and anti-CD28 coated beads	ENCDO166AGR
ATP6V0B	chr1:43974397-43975146	chr1:43974647-43974648	0.999991234825757	ENCSR042SRX	ENCFF159BAE	activated naive CD8-positive, alpha-beta T cell	/biosample-types/primary_cell_NTR_0000502/	ENCODE-rE2G predictions for activated naive CD8-positive, alpha-beta T cell; Donor: ENCDO166AGR; Treatment: anti-CD3 and anti-CD28 coated beads, 36 hour	anti-CD3 and anti-CD28 coated beads	ENCDO166AGR
B4GALT2	chr1:43978922-43979451	chr1:43979201-43979202	0.999999205641118	ENCSR042SRX	ENCFF159BAE	activated naive CD8-positive, alpha-beta T cell	/biosample-types/primary_cell_NTR_0000502/	ENCODE-rE2G predictions for activated naive CD8-positive, alpha-beta T cell; Donor: ENCDO166AGR; Treatment: anti-CD3 and anti-CD28 coated beads, 36 hour	anti-CD3 and anti-CD28 coated beads	ENCDO166AGR
B4GALT2	chr1:43979632-43980132	chr1:43979201-43979202	0.99998655298424	ENCSR042SRX	ENCFF159BAE	activated naive CD8-positive, alpha-beta T cell	/biosample-types/primary_cell_NTR_0000502/	ENCODE-rE2G predictions for activated naive CD8-positive, alpha-beta T cell; Donor: ENCDO166AGR; Treatment: anti-CD3 and anti-CD28 coated beads, 36 hour	anti-CD3 and anti-CD28 coated beads	ENCDO166AGR
CCDC24	chr1:43991345-43991868	chr1:43991595-43991596	0.999998755713198	ENCSR042SRX	ENCFF159BAE	activated naive CD8-positive, alpha-beta T cell	/biosample-types/primary_cell_NTR_0000502/	ENCODE-rE2G predictions for activated naive CD8-positive, alpha-beta T cell; Donor: ENCDO166AGR; Treatment: anti-CD3 and anti-CD28 coated beads, 36 hour	anti-CD3 and anti-CD28 coated beads	ENCDO166AGR
CCDC24	chr1:43994730-43995230	chr1:43991595-43991596	0.539696024485321	ENCSR042SRX	ENCFF159BAE	activated naive CD8-positive, alpha-beta T cell	/biosample-types/primary_cell_NTR_0000502/	ENCODE-rE2G predictions for activated naive CD8-positive, alpha-beta T cell; Donor: ENCDO166AGR; Treatment: anti-CD3 and anti-CD28 coated beads, 36 hour	anti-CD3 and anti-CD28 coated beads	ENCDO166AGR
CCDC24	chr1:44005588-44006088	chr1:43991595-43991596	0.460117266553793	ENCSR042SRX	ENCFF159BAE	activated naive CD8-positive, alpha-beta T cell	/biosample-types/primary_cell_NTR_0000502/	ENCODE-rE2G predictions for activated naive CD8-positive, alpha-beta T cell; Donor: ENCDO166AGR; Treatment: anti-CD3 and anti-CD28 coated beads, 36 hour	anti-CD3 and anti-CD28 coated beads	ENCDO166AGR
ARTN	chr1:44029527-44031684	chr1:43933319-43933320	0.474498661966347	ENCSR042SRX	ENCFF159BAE	activated naive CD8-positive, alpha-beta T cell	/biosample-types/primary_cell_NTR_0000502/	ENCODE-rE2G predictions for activated naive CD8-positive, alpha-beta T cell; Donor: ENCDO166AGR; Treatment: anti-CD3 and anti-CD28 coated beads, 36 hour	anti-CD3 and anti-CD28 coated beads	ENCDO166AGR
ATP6V0B	chr1:44029527-44031684	chr1:43974647-43974648	0.466479423645218	ENCSR042SRX	ENCFF159BAE	activated naive CD8-positive, alpha-beta T cell	/biosample-types/primary_cell_NTR_0000502/	ENCODE-rE2G predictions for activated naive CD8-positive, alpha-beta T cell; Donor: ENCDO166AGR; Treatment: anti-CD3 and anti-CD28 coated beads, 36 hour	anti-CD3 and anti-CD28 coated beads	ENCDO166AGR
B4GALT2	chr1:44029527-44031684	chr1:43979201-43979202	0.82572371933897	ENCSR042SRX	ENCFF159BAE	activated naive CD8-positive, alpha-beta T cell	/biosample-types/primary_cell_NTR_0000502/	ENCODE-rE2G predictions for activated naive CD8-positive, alpha-beta T cell; Donor: ENCDO166AGR; Treatment: anti-CD3 and anti-CD28 coated beads, 36 hour	anti-CD3 and anti-CD28 coated beads	ENCDO166AGR
CCDC24	chr1:44029527-44031684	chr1:43991595-43991596	0.925676257021263	ENCSR042SRX	ENCFF159BAE	activated naive CD8-positive, alpha-beta T cell	/biosample-types/primary_cell_NTR_0000502/	ENCODE-rE2G predictions for activated naive CD8-positive, alpha-beta T cell; Donor: ENCDO166AGR; Treatment: anti-CD3 and anti-CD28 coated beads, 36 hour	anti-CD3 and anti-CD28 coated beads	ENCDO166AGR
PTPRF	chr1:44029527-44031684	chr1:43530859-43530860	0.216348684439098	ENCSR042SRX	ENCFF159BAE	activated naive CD8-positive, alpha-beta T cell	/biosample-types/primary_cell_NTR_0000502/	ENCODE-rE2G predictions for activated naive CD8-positive, alpha-beta T cell; Donor: ENCDO166AGR; Treatment: anti-CD3 and anti-CD28 coated beads, 36 hour	anti-CD3 and anti-CD28 coated beads	ENCDO166AGR
CCDC24	chr1:44036508-44037008	chr1:43991595-43991596	0.223538529054367	ENCSR042SRX	ENCFF159BAE	activated naive CD8-positive, alpha-beta T cell	/biosample-types/primary_cell_NTR_0000502/	ENCODE-rE2G predictions for activated naive CD8-positive, alpha-beta T cell; Donor: ENCDO166AGR; Treatment: anti-CD3 and anti-CD28 coated beads, 36 hour	anti-CD3 and anti-CD28 coated beads	ENCDO166AGR
DMAP1	chr1:44212638-44213138	chr1:44213452-44213453	0.999935294850543	ENCSR042SRX	ENCFF159BAE	activated naive CD8-positive, alpha-beta T cell	/biosample-types/primary_cell_NTR_0000502/	ENCODE-rE2G predictions for activated naive CD8-positive, alpha-beta T cell; Donor: ENCDO166AGR; Treatment: anti-CD3 and anti-CD28 coated beads, 36 hour	anti-CD3 and anti-CD28 coated beads	ENCDO166AGR
DMAP1	chr1:44213153-44213918	chr1:44213452-44213453	0.999983638966212	ENCSR042SRX	ENCFF159BAE	activated naive CD8-positive, alpha-beta T cell	/biosample-types/primary_cell_NTR_0000502/	ENCODE-rE2G predictions for activated naive CD8-positive, alpha-beta T cell; Donor: ENCDO166AGR; Treatment: anti-CD3 and anti-CD28 coated beads, 36 hour	anti-CD3 and anti-CD28 coated beads	ENCDO166AGR
DMAP1	chr1:44217649-44218149	chr1:44213452-44213453	0.596815895353151	ENCSR042SRX	ENCFF159BAE	activated naive CD8-positive, alpha-beta T cell	/biosample-types/primary_cell_NTR_0000502/	ENCODE-rE2G predictions for activated naive CD8-positive, alpha-beta T cell; Donor: ENCDO166AGR; Treatment: anti-CD3 and anti-CD28 coated beads, 36 hour	anti-CD3 and anti-CD28 coated beads	ENCDO166AGR
ERI3	chr1:44354798-44355586	chr1:44355279-44355280	0.999983032910632	ENCSR042SRX	ENCFF159BAE	activated naive CD8-positive, alpha-beta T cell	/biosample-types/primary_cell_NTR_0000502/	ENCODE-rE2G predictions for activated naive CD8-positive, alpha-beta T cell; Donor: ENCDO166AGR; Treatment: anti-CD3 and anti-CD28 coated beads, 36 hour	anti-CD3 and anti-CD28 coated beads	ENCDO166AGR
RNF220	chr1:44404909-44405614	chr1:44405159-44405160	0.999997174202458	ENCSR042SRX	ENCFF159BAE	activated naive CD8-positive, alpha-beta T cell	/biosample-types/primary_cell_NTR_0000502/	ENCODE-rE2G predictions for activated naive CD8-positive, alpha-beta T cell; Donor: ENCDO166AGR; Treatment: anti-CD3 and anti-CD28 coated beads, 36 hour	anti-CD3 and anti-CD28 coated beads	ENCDO166AGR
RNF220	chr1:44405890-44406390	chr1:44405159-44405160	0.987286897482566	ENCSR042SRX	ENCFF159BAE	activated naive CD8-positive, alpha-beta T cell	/biosample-types/primary_cell_NTR_0000502/	ENCODE-rE2G predictions for activated naive CD8-positive, alpha-beta T cell; Donor: ENCDO166AGR; Treatment: anti-CD3 and anti-CD28 coated beads, 36 hour	anti-CD3 and anti-CD28 coated beads	ENCDO166AGR
RNF220	chr1:44406491-44407262	chr1:44405159-44405160	0.966286010245404	ENCSR042SRX	ENCFF159BAE	activated naive CD8-positive, alpha-beta T cell	/biosample-types/primary_cell_NTR_0000502/	ENCODE-rE2G predictions for activated naive CD8-positive, alpha-beta T cell; Donor: ENCDO166AGR; Treatment: anti-CD3 and anti-CD28 coated beads, 36 hour	anti-CD3 and anti-CD28 coated beads	ENCDO166AGR
RNF220	chr1:44407323-44407823	chr1:44405159-44405160	0.920467785327807	ENCSR042SRX	ENCFF159BAE	activated naive CD8-positive, alpha-beta T cell	/biosample-types/primary_cell_NTR_0000502/	ENCODE-rE2G predictions for activated naive CD8-positive, alpha-beta T cell; Donor: ENCDO166AGR; Treatment: anti-CD3 and anti-CD28 coated beads, 36 hour	anti-CD3 and anti-CD28 coated beads	ENCDO166AGR
RNF220	chr1:44408619-44409236	chr1:44405159-44405160	0.921855316689802	ENCSR042SRX	ENCFF159BAE	activated naive CD8-positive, alpha-beta T cell	/biosample-types/primary_cell_NTR_0000502/	ENCODE-rE2G predictions for activated naive CD8-positive, alpha-beta T cell; Donor: ENCDO166AGR; Treatment: anti-CD3 and anti-CD28 coated beads, 36 hour	anti-CD3 and anti-CD28 coated beads	ENCDO166AGR
RNF220	chr1:44417273-44418439	chr1:44405159-44405160	0.584733071080319	ENCSR042SRX	ENCFF159BAE	activated naive CD8-positive, alpha-beta T cell	/biosample-types/primary_cell_NTR_0000502/	ENCODE-rE2G predictions for activated naive CD8-positive, alpha-beta T cell; Donor: ENCDO166AGR; Treatment: anti-CD3 and anti-CD28 coated beads, 36 hour	anti-CD3 and anti-CD28 coated beads	ENCDO166AGR
RNF220	chr1:44595067-44595567	chr1:44405159-44405160	0.3558111861708	ENCSR042SRX	ENCFF159BAE	activated naive CD8-positive, alpha-beta T cell	/biosample-types/primary_cell_NTR_0000502/	ENCODE-rE2G predictions for activated naive CD8-positive, alpha-beta T cell; Donor: ENCDO166AGR; Treatment: anti-CD3 and anti-CD28 coated beads, 36 hour	anti-CD3 and anti-CD28 coated beads	ENCDO166AGR
C1orf228	chr1:44631687-44632501	chr1:44674721-44674722	0.362743415469425	ENCSR042SRX	ENCFF159BAE	activated naive CD8-positive, alpha-beta T cell	/biosample-types/primary_cell_NTR_0000502/	ENCODE-rE2G predictions for activated naive CD8-positive, alpha-beta T cell; Donor: ENCDO166AGR; Treatment: anti-CD3 and anti-CD28 coated beads, 36 hour	anti-CD3 and anti-CD28 coated beads	ENCDO166AGR
ERI3	chr1:44631687-44632501	chr1:44355279-44355280	0.278272698083587	ENCSR042SRX	ENCFF159BAE	activated naive CD8-positive, alpha-beta T cell	/biosample-types/primary_cell_NTR_0000502/	ENCODE-rE2G predictions for activated naive CD8-positive, alpha-beta T cell; Donor: ENCDO166AGR; Treatment: anti-CD3 and anti-CD28 coated beads, 36 hour	anti-CD3 and anti-CD28 coated beads	ENCDO166AGR
RNF220	chr1:44631687-44632501	chr1:44405159-44405160	0.661558023261857	ENCSR042SRX	ENCFF159BAE	activated naive CD8-positive, alpha-beta T cell	/biosample-types/primary_cell_NTR_0000502/	ENCODE-rE2G predictions for activated naive CD8-positive, alpha-beta T cell; Donor: ENCDO166AGR; Treatment: anti-CD3 and anti-CD28 coated beads, 36 hour	anti-CD3 and anti-CD28 coated beads	ENCDO166AGR
TMEM53	chr1:44631687-44632501	chr1:44674608-44674609	0.351864139448301	ENCSR042SRX	ENCFF159BAE	activated naive CD8-positive, alpha-beta T cell	/biosample-types/primary_cell_NTR_0000502/	ENCODE-rE2G predictions for activated naive CD8-positive, alpha-beta T cell; Donor: ENCDO166AGR; Treatment: anti-CD3 and anti-CD28 coated beads, 36 hour	anti-CD3 and anti-CD28 coated beads	ENCDO166AGR
RNF220	chr1:44652794-44653294	chr1:44405159-44405160	0.299545724085136	ENCSR042SRX	ENCFF159BAE	activated naive CD8-positive, alpha-beta T cell	/biosample-types/primary_cell_NTR_0000502/	ENCODE-rE2G predictions for activated naive CD8-positive, alpha-beta T cell; Donor: ENCDO166AGR; Treatment: anti-CD3 and anti-CD28 coated beads, 36 hour	anti-CD3 and anti-CD28 coated beads	ENCDO166AGR
C1orf228	chr1:44673955-44674971	chr1:44674721-44674722	0.999953706975624	ENCSR042SRX	ENCFF159BAE	activated naive CD8-positive, alpha-beta T cell	/biosample-types/primary_cell_NTR_0000502/	ENCODE-rE2G predictions for activated naive CD8-positive, alpha-beta T cell; Donor: ENCDO166AGR; Treatment: anti-CD3 and anti-CD28 coated beads, 36 hour	anti-CD3 and anti-CD28 coated beads	ENCDO166AGR
TMEM53	chr1:44673955-44674971	chr1:44674608-44674609	0.999968154080831	ENCSR042SRX	ENCFF159BAE	activated naive CD8-positive, alpha-beta T cell	/biosample-types/primary_cell_NTR_0000502/	ENCODE-rE2G predictions for activated naive CD8-positive, alpha-beta T cell; Donor: ENCDO166AGR; Treatment: anti-CD3 and anti-CD28 coated beads, 36 hour	anti-CD3 and anti-CD28 coated beads	ENCDO166AGR
KIF2C	chr1:44721449-44721949	chr1:44739817-44739818	0.480305275913714	ENCSR042SRX	ENCFF159BAE	activated naive CD8-positive, alpha-beta T cell	/biosample-types/primary_cell_NTR_0000502/	ENCODE-rE2G predictions for activated naive CD8-positive, alpha-beta T cell; Donor: ENCDO166AGR; Treatment: anti-CD3 and anti-CD28 coated beads, 36 hour	anti-CD3 and anti-CD28 coated beads	ENCDO166AGR
KIF2C	chr1:44721980-44722480	chr1:44739817-44739818	0.308218113869077	ENCSR042SRX	ENCFF159BAE	activated naive CD8-positive, alpha-beta T cell	/biosample-types/primary_cell_NTR_0000502/	ENCODE-rE2G predictions for activated naive CD8-positive, alpha-beta T cell; Donor: ENCDO166AGR; Treatment: anti-CD3 and anti-CD28 coated beads, 36 hour	anti-CD3 and anti-CD28 coated beads	ENCDO166AGR
KIF2C	chr1:44723058-44724344	chr1:44739817-44739818	0.371732999607802	ENCSR042SRX	ENCFF159BAE	activated naive CD8-positive, alpha-beta T cell	/biosample-types/primary_cell_NTR_0000502/	ENCODE-rE2G predictions for activated naive CD8-positive, alpha-beta T cell; Donor: ENCDO166AGR; Treatment: anti-CD3 and anti-CD28 coated beads, 36 hour	anti-CD3 and anti-CD28 coated beads	ENCDO166AGR
KIF2C	chr1:44730001-44731098	chr1:44739817-44739818	0.925692018088064	ENCSR042SRX	ENCFF159BAE	activated naive CD8-positive, alpha-beta T cell	/biosample-types/primary_cell_NTR_0000502/	ENCODE-rE2G predictions for activated naive CD8-positive, alpha-beta T cell; Donor: ENCDO166AGR; Treatment: anti-CD3 and anti-CD28 coated beads, 36 hour	anti-CD3 and anti-CD28 coated beads	ENCDO166AGR
RPS8	chr1:44730001-44731098	chr1:44775573-44775574	0.389471958467019	ENCSR042SRX	ENCFF159BAE	activated naive CD8-positive, alpha-beta T cell	/biosample-types/primary_cell_NTR_0000502/	ENCODE-rE2G predictions for activated naive CD8-positive, alpha-beta T cell; Donor: ENCDO166AGR; Treatment: anti-CD3 and anti-CD28 coated beads, 36 hour	anti-CD3 and anti-CD28 coated beads	ENCDO166AGR
KIF2C	chr1:44731202-44731702	chr1:44739817-44739818	0.766161730261443	ENCSR042SRX	ENCFF159BAE	activated naive CD8-positive, alpha-beta T cell	/biosample-types/primary_cell_NTR_0000502/	ENCODE-rE2G predictions for activated naive CD8-positive, alpha-beta T cell; Donor: ENCDO166AGR; Treatment: anti-CD3 and anti-CD28 coated beads, 36 hour	anti-CD3 and anti-CD28 coated beads	ENCDO166AGR
RPS8	chr1:44731202-44731702	chr1:44775573-44775574	0.205466147320471	ENCSR042SRX	ENCFF159BAE	activated naive CD8-positive, alpha-beta T cell	/biosample-types/primary_cell_NTR_0000502/	ENCODE-rE2G predictions for activated naive CD8-positive, alpha-beta T cell; Donor: ENCDO166AGR; Treatment: anti-CD3 and anti-CD28 coated beads, 36 hour	anti-CD3 and anti-CD28 coated beads	ENCDO166AGR
KIF2C	chr1:44739476-44740067	chr1:44739817-44739818	0.999987721068931	ENCSR042SRX	ENCFF159BAE	activated naive CD8-positive, alpha-beta T cell	/biosample-types/primary_cell_NTR_0000502/	ENCODE-rE2G predictions for activated naive CD8-positive, alpha-beta T cell; Donor: ENCDO166AGR; Treatment: anti-CD3 and anti-CD28 coated beads, 36 hour	anti-CD3 and anti-CD28 coated beads	ENCDO166AGR
RPS8	chr1:44775275-44776881	chr1:44775573-44775574	0.999956635146324	ENCSR042SRX	ENCFF159BAE	activated naive CD8-positive, alpha-beta T cell	/biosample-types/primary_cell_NTR_0000502/	ENCODE-rE2G predictions for activated naive CD8-positive, alpha-beta T cell; Donor: ENCDO166AGR; Treatment: anti-CD3 and anti-CD28 coated beads, 36 hour	anti-CD3 and anti-CD28 coated beads	ENCDO166AGR
RPS8	chr1:44784057-44785205	chr1:44775573-44775574	0.747038702707236	ENCSR042SRX	ENCFF159BAE	activated naive CD8-positive, alpha-beta T cell	/biosample-types/primary_cell_NTR_0000502/	ENCODE-rE2G predictions for activated naive CD8-positive, alpha-beta T cell; Donor: ENCDO166AGR; Treatment: anti-CD3 and anti-CD28 coated beads, 36 hour	anti-CD3 and anti-CD28 coated beads	ENCDO166AGR
PTCH2	chr1:44786055-44786771	chr1:44842944-44842945	0.324911280232322	ENCSR042SRX	ENCFF159BAE	activated naive CD8-positive, alpha-beta T cell	/biosample-types/primary_cell_NTR_0000502/	ENCODE-rE2G predictions for activated naive CD8-positive, alpha-beta T cell; Donor: ENCDO166AGR; Treatment: anti-CD3 and anti-CD28 coated beads, 36 hour	anti-CD3 and anti-CD28 coated beads	ENCDO166AGR
RPS8	chr1:44786055-44786771	chr1:44775573-44775574	0.7665150299623	ENCSR042SRX	ENCFF159BAE	activated naive CD8-positive, alpha-beta T cell	/biosample-types/primary_cell_NTR_0000502/	ENCODE-rE2G predictions for activated naive CD8-positive, alpha-beta T cell; Donor: ENCDO166AGR; Treatment: anti-CD3 and anti-CD28 coated beads, 36 hour	anti-CD3 and anti-CD28 coated beads	ENCDO166AGR
PLK3	chr1:44799639-44800514	chr1:44800224-44800225	0.999975167120159	ENCSR042SRX	ENCFF159BAE	activated naive CD8-positive, alpha-beta T cell	/biosample-types/primary_cell_NTR_0000502/	ENCODE-rE2G predictions for activated naive CD8-positive, alpha-beta T cell; Donor: ENCDO166AGR; Treatment: anti-CD3 and anti-CD28 coated beads, 36 hour	anti-CD3 and anti-CD28 coated beads	ENCDO166AGR
PLK3	chr1:44800692-44801192	chr1:44800224-44800225	0.999930982376214	ENCSR042SRX	ENCFF159BAE	activated naive CD8-positive, alpha-beta T cell	/biosample-types/primary_cell_NTR_0000502/	ENCODE-rE2G predictions for activated naive CD8-positive, alpha-beta T cell; Donor: ENCDO166AGR; Treatment: anti-CD3 and anti-CD28 coated beads, 36 hour	anti-CD3 and anti-CD28 coated beads	ENCDO166AGR
BTBD19	chr1:44807035-44808731	chr1:44808481-44808482	0.999970210634484	ENCSR042SRX	ENCFF159BAE	activated naive CD8-positive, alpha-beta T cell	/biosample-types/primary_cell_NTR_0000502/	ENCODE-rE2G predictions for activated naive CD8-positive, alpha-beta T cell; Donor: ENCDO166AGR; Treatment: anti-CD3 and anti-CD28 coated beads, 36 hour	anti-CD3 and anti-CD28 coated beads	ENCDO166AGR
TCTEX1D4	chr1:44807035-44808731	chr1:44807285-44807286	0.999956364957317	ENCSR042SRX	ENCFF159BAE	activated naive CD8-positive, alpha-beta T cell	/biosample-types/primary_cell_NTR_0000502/	ENCODE-rE2G predictions for activated naive CD8-positive, alpha-beta T cell; Donor: ENCDO166AGR; Treatment: anti-CD3 and anti-CD28 coated beads, 36 hour	anti-CD3 and anti-CD28 coated beads	ENCDO166AGR
BTBD19	chr1:44809142-44809948	chr1:44808481-44808482	0.962587641915596	ENCSR042SRX	ENCFF159BAE	activated naive CD8-positive, alpha-beta T cell	/biosample-types/primary_cell_NTR_0000502/	ENCODE-rE2G predictions for activated naive CD8-positive, alpha-beta T cell; Donor: ENCDO166AGR; Treatment: anti-CD3 and anti-CD28 coated beads, 36 hour	anti-CD3 and anti-CD28 coated beads	ENCDO166AGR
HECTD3	chr1:44809142-44809948	chr1:45011355-45011356	0.207846187103146	ENCSR042SRX	ENCFF159BAE	activated naive CD8-positive, alpha-beta T cell	/biosample-types/primary_cell_NTR_0000502/	ENCODE-rE2G predictions for activated naive CD8-positive, alpha-beta T cell; Donor: ENCDO166AGR; Treatment: anti-CD3 and anti-CD28 coated beads, 36 hour	anti-CD3 and anti-CD28 coated beads	ENCDO166AGR
PLK3	chr1:44809142-44809948	chr1:44800224-44800225	0.451921424186157	ENCSR042SRX	ENCFF159BAE	activated naive CD8-positive, alpha-beta T cell	/biosample-types/primary_cell_NTR_0000502/	ENCODE-rE2G predictions for activated naive CD8-positive, alpha-beta T cell; Donor: ENCDO166AGR; Treatment: anti-CD3 and anti-CD28 coated beads, 36 hour	anti-CD3 and anti-CD28 coated beads	ENCDO166AGR
PTCH2	chr1:44809142-44809948	chr1:44842944-44842945	0.871351001874552	ENCSR042SRX	ENCFF159BAE	activated naive CD8-positive, alpha-beta T cell	/biosample-types/primary_cell_NTR_0000502/	ENCODE-rE2G predictions for activated naive CD8-positive, alpha-beta T cell; Donor: ENCDO166AGR; Treatment: anti-CD3 and anti-CD28 coated beads, 36 hour	anti-CD3 and anti-CD28 coated beads	ENCDO166AGR
RPS8	chr1:44809142-44809948	chr1:44775573-44775574	0.250346010542669	ENCSR042SRX	ENCFF159BAE	activated naive CD8-positive, alpha-beta T cell	/biosample-types/primary_cell_NTR_0000502/	ENCODE-rE2G predictions for activated naive CD8-positive, alpha-beta T cell; Donor: ENCDO166AGR; Treatment: anti-CD3 and anti-CD28 coated beads, 36 hour	anti-CD3 and anti-CD28 coated beads	ENCDO166AGR
TCTEX1D4	chr1:44809142-44809948	chr1:44807285-44807286	0.826950659865455	ENCSR042SRX	ENCFF159BAE	activated naive CD8-positive, alpha-beta T cell	/biosample-types/primary_cell_NTR_0000502/	ENCODE-rE2G predictions for activated naive CD8-positive, alpha-beta T cell; Donor: ENCDO166AGR; Treatment: anti-CD3 and anti-CD28 coated beads, 36 hour	anti-CD3 and anti-CD28 coated beads	ENCDO166AGR
BTBD19	chr1:44813646-44814146	chr1:44808481-44808482	0.88345039860152	ENCSR042SRX	ENCFF159BAE	activated naive CD8-positive, alpha-beta T cell	/biosample-types/primary_cell_NTR_0000502/	ENCODE-rE2G predictions for activated naive CD8-positive, alpha-beta T cell; Donor: ENCDO166AGR; Treatment: anti-CD3 and anti-CD28 coated beads, 36 hour	anti-CD3 and anti-CD28 coated beads	ENCDO166AGR
PTCH2	chr1:44813646-44814146	chr1:44842944-44842945	0.859701860585718	ENCSR042SRX	ENCFF159BAE	activated naive CD8-positive, alpha-beta T cell	/biosample-types/primary_cell_NTR_0000502/	ENCODE-rE2G predictions for activated naive CD8-positive, alpha-beta T cell; Donor: ENCDO166AGR; Treatment: anti-CD3 and anti-CD28 coated beads, 36 hour	anti-CD3 and anti-CD28 coated beads	ENCDO166AGR
TCTEX1D4	chr1:44813646-44814146	chr1:44807285-44807286	0.671865811486316	ENCSR042SRX	ENCFF159BAE	activated naive CD8-positive, alpha-beta T cell	/biosample-types/primary_cell_NTR_0000502/	ENCODE-rE2G predictions for activated naive CD8-positive, alpha-beta T cell; Donor: ENCDO166AGR; Treatment: anti-CD3 and anti-CD28 coated beads, 36 hour	anti-CD3 and anti-CD28 coated beads	ENCDO166AGR
BTBD19	chr1:44819156-44820474	chr1:44808481-44808482	0.541577650120818	ENCSR042SRX	ENCFF159BAE	activated naive CD8-positive, alpha-beta T cell	/biosample-types/primary_cell_NTR_0000502/	ENCODE-rE2G predictions for activated naive CD8-positive, alpha-beta T cell; Donor: ENCDO166AGR; Treatment: anti-CD3 and anti-CD28 coated beads, 36 hour	anti-CD3 and anti-CD28 coated beads	ENCDO166AGR
PTCH2	chr1:44819156-44820474	chr1:44842944-44842945	0.814523779213132	ENCSR042SRX	ENCFF159BAE	activated naive CD8-positive, alpha-beta T cell	/biosample-types/primary_cell_NTR_0000502/	ENCODE-rE2G predictions for activated naive CD8-positive, alpha-beta T cell; Donor: ENCDO166AGR; Treatment: anti-CD3 and anti-CD28 coated beads, 36 hour	anti-CD3 and anti-CD28 coated beads	ENCDO166AGR
TCTEX1D4	chr1:44819156-44820474	chr1:44807285-44807286	0.258813195746883	ENCSR042SRX	ENCFF159BAE	activated naive CD8-positive, alpha-beta T cell	/biosample-types/primary_cell_NTR_0000502/	ENCODE-rE2G predictions for activated naive CD8-positive, alpha-beta T cell; Donor: ENCDO166AGR; Treatment: anti-CD3 and anti-CD28 coated beads, 36 hour	anti-CD3 and anti-CD28 coated beads	ENCDO166AGR
PTCH2	chr1:44827211-44827711	chr1:44842944-44842945	0.205146983196515	ENCSR042SRX	ENCFF159BAE	activated naive CD8-positive, alpha-beta T cell	/biosample-types/primary_cell_NTR_0000502/	ENCODE-rE2G predictions for activated naive CD8-positive, alpha-beta T cell; Donor: ENCDO166AGR; Treatment: anti-CD3 and anti-CD28 coated beads, 36 hour	anti-CD3 and anti-CD28 coated beads	ENCDO166AGR
PTCH2	chr1:44835800-44836300	chr1:44842944-44842945	0.859864244919121	ENCSR042SRX	ENCFF159BAE	activated naive CD8-positive, alpha-beta T cell	/biosample-types/primary_cell_NTR_0000502/	ENCODE-rE2G predictions for activated naive CD8-positive, alpha-beta T cell; Donor: ENCDO166AGR; Treatment: anti-CD3 and anti-CD28 coated beads, 36 hour	anti-CD3 and anti-CD28 coated beads	ENCDO166AGR
PTCH2	chr1:44842504-44843585	chr1:44842944-44842945	0.999993935279982	ENCSR042SRX	ENCFF159BAE	activated naive CD8-positive, alpha-beta T cell	/biosample-types/primary_cell_NTR_0000502/	ENCODE-rE2G predictions for activated naive CD8-positive, alpha-beta T cell; Donor: ENCDO166AGR; Treatment: anti-CD3 and anti-CD28 coated beads, 36 hour	anti-CD3 and anti-CD28 coated beads	ENCDO166AGR
EIF2B3	chr1:44986398-44986972	chr1:44986722-44986723	0.999973332852522	ENCSR042SRX	ENCFF159BAE	activated naive CD8-positive, alpha-beta T cell	/biosample-types/primary_cell_NTR_0000502/	ENCODE-rE2G predictions for activated naive CD8-positive, alpha-beta T cell; Donor: ENCDO166AGR; Treatment: anti-CD3 and anti-CD28 coated beads, 36 hour	anti-CD3 and anti-CD28 coated beads	ENCDO166AGR
HECTD3	chr1:45010392-45011605	chr1:45011355-45011356	0.99999156593671	ENCSR042SRX	ENCFF159BAE	activated naive CD8-positive, alpha-beta T cell	/biosample-types/primary_cell_NTR_0000502/	ENCODE-rE2G predictions for activated naive CD8-positive, alpha-beta T cell; Donor: ENCDO166AGR; Treatment: anti-CD3 and anti-CD28 coated beads, 36 hour	anti-CD3 and anti-CD28 coated beads	ENCDO166AGR
UROD	chr1:45011882-45012387	chr1:45012132-45012133	0.99999973039495	ENCSR042SRX	ENCFF159BAE	activated naive CD8-positive, alpha-beta T cell	/biosample-types/primary_cell_NTR_0000502/	ENCODE-rE2G predictions for activated naive CD8-positive, alpha-beta T cell; Donor: ENCDO166AGR; Treatment: anti-CD3 and anti-CD28 coated beads, 36 hour	anti-CD3 and anti-CD28 coated beads	ENCDO166AGR
UROD	chr1:45012514-45013206	chr1:45012132-45012133	0.999982778816122	ENCSR042SRX	ENCFF159BAE	activated naive CD8-positive, alpha-beta T cell	/biosample-types/primary_cell_NTR_0000502/	ENCODE-rE2G predictions for activated naive CD8-positive, alpha-beta T cell; Donor: ENCDO166AGR; Treatment: anti-CD3 and anti-CD28 coated beads, 36 hour	anti-CD3 and anti-CD28 coated beads	ENCDO166AGR
HECTD3	chr1:45014400-45014900	chr1:45011355-45011356	0.562765924245007	ENCSR042SRX	ENCFF159BAE	activated naive CD8-positive, alpha-beta T cell	/biosample-types/primary_cell_NTR_0000502/	ENCODE-rE2G predictions for activated naive CD8-positive, alpha-beta T cell; Donor: ENCDO166AGR; Treatment: anti-CD3 and anti-CD28 coated beads, 36 hour	anti-CD3 and anti-CD28 coated beads	ENCDO166AGR
UROD	chr1:45014400-45014900	chr1:45012132-45012133	0.731852724763661	ENCSR042SRX	ENCFF159BAE	activated naive CD8-positive, alpha-beta T cell	/biosample-types/primary_cell_NTR_0000502/	ENCODE-rE2G predictions for activated naive CD8-positive, alpha-beta T cell; Donor: ENCDO166AGR; Treatment: anti-CD3 and anti-CD28 coated beads, 36 hour	anti-CD3 and anti-CD28 coated beads	ENCDO166AGR
HECTD3	chr1:45018573-45019073	chr1:45011355-45011356	0.310049212121471	ENCSR042SRX	ENCFF159BAE	activated naive CD8-positive, alpha-beta T cell	/biosample-types/primary_cell_NTR_0000502/	ENCODE-rE2G predictions for activated naive CD8-positive, alpha-beta T cell; Donor: ENCDO166AGR; Treatment: anti-CD3 and anti-CD28 coated beads, 36 hour	anti-CD3 and anti-CD28 coated beads	ENCDO166AGR
UROD	chr1:45018573-45019073	chr1:45012132-45012133	0.465812767292135	ENCSR042SRX	ENCFF159BAE	activated naive CD8-positive, alpha-beta T cell	/biosample-types/primary_cell_NTR_0000502/	ENCODE-rE2G predictions for activated naive CD8-positive, alpha-beta T cell; Donor: ENCDO166AGR; Treatment: anti-CD3 and anti-CD28 coated beads, 36 hour	anti-CD3 and anti-CD28 coated beads	ENCDO166AGR
ZSWIM5	chr1:45205547-45206861	chr1:45206578-45206579	0.999977361782752	ENCSR042SRX	ENCFF159BAE	activated naive CD8-positive, alpha-beta T cell	/biosample-types/primary_cell_NTR_0000502/	ENCODE-rE2G predictions for activated naive CD8-positive, alpha-beta T cell; Donor: ENCDO166AGR; Treatment: anti-CD3 and anti-CD28 coated beads, 36 hour	anti-CD3 and anti-CD28 coated beads	ENCDO166AGR
LINC01144	chr1:45303368-45304375	chr1:45303909-45303910	0.999994861801402	ENCSR042SRX	ENCFF159BAE	activated naive CD8-positive, alpha-beta T cell	/biosample-types/primary_cell_NTR_0000502/	ENCODE-rE2G predictions for activated naive CD8-positive, alpha-beta T cell; Donor: ENCDO166AGR; Treatment: anti-CD3 and anti-CD28 coated beads, 36 hour	anti-CD3 and anti-CD28 coated beads	ENCDO166AGR
HPDL	chr1:45306241-45306741	chr1:45326872-45326873	0.520889908388682	ENCSR042SRX	ENCFF159BAE	activated naive CD8-positive, alpha-beta T cell	/biosample-types/primary_cell_NTR_0000502/	ENCODE-rE2G predictions for activated naive CD8-positive, alpha-beta T cell; Donor: ENCDO166AGR; Treatment: anti-CD3 and anti-CD28 coated beads, 36 hour	anti-CD3 and anti-CD28 coated beads	ENCDO166AGR
LINC01144	chr1:45306241-45306741	chr1:45303909-45303910	0.73640450648781	ENCSR042SRX	ENCFF159BAE	activated naive CD8-positive, alpha-beta T cell	/biosample-types/primary_cell_NTR_0000502/	ENCODE-rE2G predictions for activated naive CD8-positive, alpha-beta T cell; Donor: ENCDO166AGR; Treatment: anti-CD3 and anti-CD28 coated beads, 36 hour	anti-CD3 and anti-CD28 coated beads	ENCDO166AGR
HPDL	chr1:45326622-45328218	chr1:45326872-45326873	0.999968892088855	ENCSR042SRX	ENCFF159BAE	activated naive CD8-positive, alpha-beta T cell	/biosample-types/primary_cell_NTR_0000502/	ENCODE-rE2G predictions for activated naive CD8-positive, alpha-beta T cell; Donor: ENCDO166AGR; Treatment: anti-CD3 and anti-CD28 coated beads, 36 hour	anti-CD3 and anti-CD28 coated beads	ENCDO166AGR
MUTYH	chr1:45339419-45340720	chr1:45340470-45340471	0.999937933106287	ENCSR042SRX	ENCFF159BAE	activated naive CD8-positive, alpha-beta T cell	/biosample-types/primary_cell_NTR_0000502/	ENCODE-rE2G predictions for activated naive CD8-positive, alpha-beta T cell; Donor: ENCDO166AGR; Treatment: anti-CD3 and anti-CD28 coated beads, 36 hour	anti-CD3 and anti-CD28 coated beads	ENCDO166AGR
TOE1	chr1:45339419-45340720	chr1:45339669-45339670	0.999955077192195	ENCSR042SRX	ENCFF159BAE	activated naive CD8-positive, alpha-beta T cell	/biosample-types/primary_cell_NTR_0000502/	ENCODE-rE2G predictions for activated naive CD8-positive, alpha-beta T cell; Donor: ENCDO166AGR; Treatment: anti-CD3 and anti-CD28 coated beads, 36 hour	anti-CD3 and anti-CD28 coated beads	ENCDO166AGR
TESK2	chr1:45490557-45491491	chr1:45491168-45491169	0.999972945047934	ENCSR042SRX	ENCFF159BAE	activated naive CD8-positive, alpha-beta T cell	/biosample-types/primary_cell_NTR_0000502/	ENCODE-rE2G predictions for activated naive CD8-positive, alpha-beta T cell; Donor: ENCDO166AGR; Treatment: anti-CD3 and anti-CD28 coated beads, 36 hour	anti-CD3 and anti-CD28 coated beads	ENCDO166AGR
CCDC163	chr1:45499829-45500433	chr1:45500079-45500080	0.999990862118576	ENCSR042SRX	ENCFF159BAE	activated naive CD8-positive, alpha-beta T cell	/biosample-types/primary_cell_NTR_0000502/	ENCODE-rE2G predictions for activated naive CD8-positive, alpha-beta T cell; Donor: ENCDO166AGR; Treatment: anti-CD3 and anti-CD28 coated beads, 36 hour	anti-CD3 and anti-CD28 coated beads	ENCDO166AGR
MMACHC	chr1:45499829-45500433	chr1:45500183-45500184	0.999991046669696	ENCSR042SRX	ENCFF159BAE	activated naive CD8-positive, alpha-beta T cell	/biosample-types/primary_cell_NTR_0000502/	ENCODE-rE2G predictions for activated naive CD8-positive, alpha-beta T cell; Donor: ENCDO166AGR; Treatment: anti-CD3 and anti-CD28 coated beads, 36 hour	anti-CD3 and anti-CD28 coated beads	ENCDO166AGR
PRDX1	chr1:45521688-45522188	chr1:45521938-45521939	0.999999918237037	ENCSR042SRX	ENCFF159BAE	activated naive CD8-positive, alpha-beta T cell	/biosample-types/primary_cell_NTR_0000502/	ENCODE-rE2G predictions for activated naive CD8-positive, alpha-beta T cell; Donor: ENCDO166AGR; Treatment: anti-CD3 and anti-CD28 coated beads, 36 hour	anti-CD3 and anti-CD28 coated beads	ENCDO166AGR
AKR1A1	chr1:45543790-45544290	chr1:45550782-45550783	0.779105668143623	ENCSR042SRX	ENCFF159BAE	activated naive CD8-positive, alpha-beta T cell	/biosample-types/primary_cell_NTR_0000502/	ENCODE-rE2G predictions for activated naive CD8-positive, alpha-beta T cell; Donor: ENCDO166AGR; Treatment: anti-CD3 and anti-CD28 coated beads, 36 hour	anti-CD3 and anti-CD28 coated beads	ENCDO166AGR
AKR1A1	chr1:45544859-45545359	chr1:45550782-45550783	0.39204314994073	ENCSR042SRX	ENCFF159BAE	activated naive CD8-positive, alpha-beta T cell	/biosample-types/primary_cell_NTR_0000502/	ENCODE-rE2G predictions for activated naive CD8-positive, alpha-beta T cell; Donor: ENCDO166AGR; Treatment: anti-CD3 and anti-CD28 coated beads, 36 hour	anti-CD3 and anti-CD28 coated beads	ENCDO166AGR
AKR1A1	chr1:45550267-45551282	chr1:45550782-45550783	0.999997980991482	ENCSR042SRX	ENCFF159BAE	activated naive CD8-positive, alpha-beta T cell	/biosample-types/primary_cell_NTR_0000502/	ENCODE-rE2G predictions for activated naive CD8-positive, alpha-beta T cell; Donor: ENCDO166AGR; Treatment: anti-CD3 and anti-CD28 coated beads, 36 hour	anti-CD3 and anti-CD28 coated beads	ENCDO166AGR
NASP	chr1:45583204-45583704	chr1:45583987-45583988	0.999974514190956	ENCSR042SRX	ENCFF159BAE	activated naive CD8-positive, alpha-beta T cell	/biosample-types/primary_cell_NTR_0000502/	ENCODE-rE2G predictions for activated naive CD8-positive, alpha-beta T cell; Donor: ENCDO166AGR; Treatment: anti-CD3 and anti-CD28 coated beads, 36 hour	anti-CD3 and anti-CD28 coated beads	ENCDO166AGR
NASP	chr1:45583737-45584244	chr1:45583987-45583988	0.999999367466917	ENCSR042SRX	ENCFF159BAE	activated naive CD8-positive, alpha-beta T cell	/biosample-types/primary_cell_NTR_0000502/	ENCODE-rE2G predictions for activated naive CD8-positive, alpha-beta T cell; Donor: ENCDO166AGR; Treatment: anti-CD3 and anti-CD28 coated beads, 36 hour	anti-CD3 and anti-CD28 coated beads	ENCDO166AGR
NASP	chr1:45584260-45585251	chr1:45583987-45583988	0.999966489815006	ENCSR042SRX	ENCFF159BAE	activated naive CD8-positive, alpha-beta T cell	/biosample-types/primary_cell_NTR_0000502/	ENCODE-rE2G predictions for activated naive CD8-positive, alpha-beta T cell; Donor: ENCDO166AGR; Treatment: anti-CD3 and anti-CD28 coated beads, 36 hour	anti-CD3 and anti-CD28 coated beads	ENCDO166AGR
NASP	chr1:45586285-45586785	chr1:45583987-45583988	0.778725689955759	ENCSR042SRX	ENCFF159BAE	activated naive CD8-positive, alpha-beta T cell	/biosample-types/primary_cell_NTR_0000502/	ENCODE-rE2G predictions for activated naive CD8-positive, alpha-beta T cell; Donor: ENCDO166AGR; Treatment: anti-CD3 and anti-CD28 coated beads, 36 hour	anti-CD3 and anti-CD28 coated beads	ENCDO166AGR
GPBP1L1	chr1:45686376-45686880	chr1:45686630-45686631	0.999997874879839	ENCSR042SRX	ENCFF159BAE	activated naive CD8-positive, alpha-beta T cell	/biosample-types/primary_cell_NTR_0000502/	ENCODE-rE2G predictions for activated naive CD8-positive, alpha-beta T cell; Donor: ENCDO166AGR; Treatment: anti-CD3 and anti-CD28 coated beads, 36 hour	anti-CD3 and anti-CD28 coated beads	ENCDO166AGR
GPBP1L1	chr1:45686934-45687434	chr1:45686630-45686631	0.999866089299333	ENCSR042SRX	ENCFF159BAE	activated naive CD8-positive, alpha-beta T cell	/biosample-types/primary_cell_NTR_0000502/	ENCODE-rE2G predictions for activated naive CD8-positive, alpha-beta T cell; Donor: ENCDO166AGR; Treatment: anti-CD3 and anti-CD28 coated beads, 36 hour	anti-CD3 and anti-CD28 coated beads	ENCDO166AGR
TMEM69	chr1:45687900-45688638	chr1:45688174-45688175	0.999987515919686	ENCSR042SRX	ENCFF159BAE	activated naive CD8-positive, alpha-beta T cell	/biosample-types/primary_cell_NTR_0000502/	ENCODE-rE2G predictions for activated naive CD8-positive, alpha-beta T cell; Donor: ENCDO166AGR; Treatment: anti-CD3 and anti-CD28 coated beads, 36 hour	anti-CD3 and anti-CD28 coated beads	ENCDO166AGR
IPP	chr1:45750452-45751063	chr1:45750813-45750814	0.999986495582589	ENCSR042SRX	ENCFF159BAE	activated naive CD8-positive, alpha-beta T cell	/biosample-types/primary_cell_NTR_0000502/	ENCODE-rE2G predictions for activated naive CD8-positive, alpha-beta T cell; Donor: ENCDO166AGR; Treatment: anti-CD3 and anti-CD28 coated beads, 36 hour	anti-CD3 and anti-CD28 coated beads	ENCDO166AGR
MAST2	chr1:45802645-45803145	chr1:45803612-45803613	0.99996798263621	ENCSR042SRX	ENCFF159BAE	activated naive CD8-positive, alpha-beta T cell	/biosample-types/primary_cell_NTR_0000502/	ENCODE-rE2G predictions for activated naive CD8-positive, alpha-beta T cell; Donor: ENCDO166AGR; Treatment: anti-CD3 and anti-CD28 coated beads, 36 hour	anti-CD3 and anti-CD28 coated beads	ENCDO166AGR
MAST2	chr1:45803293-45803862	chr1:45803612-45803613	0.999996155114114	ENCSR042SRX	ENCFF159BAE	activated naive CD8-positive, alpha-beta T cell	/biosample-types/primary_cell_NTR_0000502/	ENCODE-rE2G predictions for activated naive CD8-positive, alpha-beta T cell; Donor: ENCDO166AGR; Treatment: anti-CD3 and anti-CD28 coated beads, 36 hour	anti-CD3 and anti-CD28 coated beads	ENCDO166AGR
PIK3R3	chr1:46132458-46133632	chr1:46132708-46132709	0.999964587679283	ENCSR042SRX	ENCFF159BAE	activated naive CD8-positive, alpha-beta T cell	/biosample-types/primary_cell_NTR_0000502/	ENCODE-rE2G predictions for activated naive CD8-positive, alpha-beta T cell; Donor: ENCDO166AGR; Treatment: anti-CD3 and anti-CD28 coated beads, 36 hour	anti-CD3 and anti-CD28 coated beads	ENCDO166AGR
LURAP1	chr1:46179457-46179957	chr1:46203333-46203334	0.260540013435348	ENCSR042SRX	ENCFF159BAE	activated naive CD8-positive, alpha-beta T cell	/biosample-types/primary_cell_NTR_0000502/	ENCODE-rE2G predictions for activated naive CD8-positive, alpha-beta T cell; Donor: ENCDO166AGR; Treatment: anti-CD3 and anti-CD28 coated beads, 36 hour	anti-CD3 and anti-CD28 coated beads	ENCDO166AGR
POMGNT1	chr1:46179457-46179957	chr1:46197499-46197500	0.277666962895624	ENCSR042SRX	ENCFF159BAE	activated naive CD8-positive, alpha-beta T cell	/biosample-types/primary_cell_NTR_0000502/	ENCODE-rE2G predictions for activated naive CD8-positive, alpha-beta T cell; Donor: ENCDO166AGR; Treatment: anti-CD3 and anti-CD28 coated beads, 36 hour	anti-CD3 and anti-CD28 coated beads	ENCDO166AGR
LURAP1	chr1:46184863-46185363	chr1:46203333-46203334	0.495309478008651	ENCSR042SRX	ENCFF159BAE	activated naive CD8-positive, alpha-beta T cell	/biosample-types/primary_cell_NTR_0000502/	ENCODE-rE2G predictions for activated naive CD8-positive, alpha-beta T cell; Donor: ENCDO166AGR; Treatment: anti-CD3 and anti-CD28 coated beads, 36 hour	anti-CD3 and anti-CD28 coated beads	ENCDO166AGR
POMGNT1	chr1:46184863-46185363	chr1:46197499-46197500	0.568990519358179	ENCSR042SRX	ENCFF159BAE	activated naive CD8-positive, alpha-beta T cell	/biosample-types/primary_cell_NTR_0000502/	ENCODE-rE2G predictions for activated naive CD8-positive, alpha-beta T cell; Donor: ENCDO166AGR; Treatment: anti-CD3 and anti-CD28 coated beads, 36 hour	anti-CD3 and anti-CD28 coated beads	ENCDO166AGR
POMGNT1	chr1:46197249-46197749	chr1:46197499-46197500	0.999999991951133	ENCSR042SRX	ENCFF159BAE	activated naive CD8-positive, alpha-beta T cell	/biosample-types/primary_cell_NTR_0000502/	ENCODE-rE2G predictions for activated naive CD8-positive, alpha-beta T cell; Donor: ENCDO166AGR; Treatment: anti-CD3 and anti-CD28 coated beads, 36 hour	anti-CD3 and anti-CD28 coated beads	ENCDO166AGR
LURAP1	chr1:46198211-46198711	chr1:46203333-46203334	0.992661600501627	ENCSR042SRX	ENCFF159BAE	activated naive CD8-positive, alpha-beta T cell	/biosample-types/primary_cell_NTR_0000502/	ENCODE-rE2G predictions for activated naive CD8-positive, alpha-beta T cell; Donor: ENCDO166AGR; Treatment: anti-CD3 and anti-CD28 coated beads, 36 hour	anti-CD3 and anti-CD28 coated beads	ENCDO166AGR
PIK3R3	chr1:46198211-46198711	chr1:46132708-46132709	0.310777115552472	ENCSR042SRX	ENCFF159BAE	activated naive CD8-positive, alpha-beta T cell	/biosample-types/primary_cell_NTR_0000502/	ENCODE-rE2G predictions for activated naive CD8-positive, alpha-beta T cell; Donor: ENCDO166AGR; Treatment: anti-CD3 and anti-CD28 coated beads, 36 hour	anti-CD3 and anti-CD28 coated beads	ENCDO166AGR
POMGNT1	chr1:46198211-46198711	chr1:46197499-46197500	0.995471806005083	ENCSR042SRX	ENCFF159BAE	activated naive CD8-positive, alpha-beta T cell	/biosample-types/primary_cell_NTR_0000502/	ENCODE-rE2G predictions for activated naive CD8-positive, alpha-beta T cell; Donor: ENCDO166AGR; Treatment: anti-CD3 and anti-CD28 coated beads, 36 hour	anti-CD3 and anti-CD28 coated beads	ENCDO166AGR
LURAP1	chr1:46203031-46203583	chr1:46203333-46203334	0.99999875867141	ENCSR042SRX	ENCFF159BAE	activated naive CD8-positive, alpha-beta T cell	/biosample-types/primary_cell_NTR_0000502/	ENCODE-rE2G predictions for activated naive CD8-positive, alpha-beta T cell; Donor: ENCDO166AGR; Treatment: anti-CD3 and anti-CD28 coated beads, 36 hour	anti-CD3 and anti-CD28 coated beads	ENCDO166AGR
LURAP1	chr1:46223429-46223929	chr1:46203333-46203334	0.36450287022826	ENCSR042SRX	ENCFF159BAE	activated naive CD8-positive, alpha-beta T cell	/biosample-types/primary_cell_NTR_0000502/	ENCODE-rE2G predictions for activated naive CD8-positive, alpha-beta T cell; Donor: ENCDO166AGR; Treatment: anti-CD3 and anti-CD28 coated beads, 36 hour	anti-CD3 and anti-CD28 coated beads	ENCDO166AGR
RAD54L	chr1:46246776-46247944	chr1:46247694-46247695	0.999970478506419	ENCSR042SRX	ENCFF159BAE	activated naive CD8-positive, alpha-beta T cell	/biosample-types/primary_cell_NTR_0000502/	ENCODE-rE2G predictions for activated naive CD8-positive, alpha-beta T cell; Donor: ENCDO166AGR; Treatment: anti-CD3 and anti-CD28 coated beads, 36 hour	anti-CD3 and anti-CD28 coated beads	ENCDO166AGR
RAD54L	chr1:46248266-46248766	chr1:46247694-46247695	0.830356320986192	ENCSR042SRX	ENCFF159BAE	activated naive CD8-positive, alpha-beta T cell	/biosample-types/primary_cell_NTR_0000502/	ENCODE-rE2G predictions for activated naive CD8-positive, alpha-beta T cell; Donor: ENCDO166AGR; Treatment: anti-CD3 and anti-CD28 coated beads, 36 hour	anti-CD3 and anti-CD28 coated beads	ENCDO166AGR
LRRC41	chr1:46285642-46286448	chr1:46303366-46303367	0.208529209279993	ENCSR042SRX	ENCFF159BAE	activated naive CD8-positive, alpha-beta T cell	/biosample-types/primary_cell_NTR_0000502/	ENCODE-rE2G predictions for activated naive CD8-positive, alpha-beta T cell; Donor: ENCDO166AGR; Treatment: anti-CD3 and anti-CD28 coated beads, 36 hour	anti-CD3 and anti-CD28 coated beads	ENCDO166AGR
LRRC41	chr1:46301656-46303897	chr1:46303366-46303367	0.999935868853072	ENCSR042SRX	ENCFF159BAE	activated naive CD8-positive, alpha-beta T cell	/biosample-types/primary_cell_NTR_0000502/	ENCODE-rE2G predictions for activated naive CD8-positive, alpha-beta T cell; Donor: ENCDO166AGR; Treatment: anti-CD3 and anti-CD28 coated beads, 36 hour	anti-CD3 and anti-CD28 coated beads	ENCDO166AGR
UQCRH	chr1:46301656-46303897	chr1:46303612-46303613	0.99972586522687	ENCSR042SRX	ENCFF159BAE	activated naive CD8-positive, alpha-beta T cell	/biosample-types/primary_cell_NTR_0000502/	ENCODE-rE2G predictions for activated naive CD8-positive, alpha-beta T cell; Donor: ENCDO166AGR; Treatment: anti-CD3 and anti-CD28 coated beads, 36 hour	anti-CD3 and anti-CD28 coated beads	ENCDO166AGR
NSUN4	chr1:46339923-46340426	chr1:46340176-46340177	0.999999774524683	ENCSR042SRX	ENCFF159BAE	activated naive CD8-positive, alpha-beta T cell	/biosample-types/primary_cell_NTR_0000502/	ENCODE-rE2G predictions for activated naive CD8-positive, alpha-beta T cell; Donor: ENCDO166AGR; Treatment: anti-CD3 and anti-CD28 coated beads, 36 hour	anti-CD3 and anti-CD28 coated beads	ENCDO166AGR
NSUN4	chr1:46340501-46341365	chr1:46340176-46340177	0.99997635506375	ENCSR042SRX	ENCFF159BAE	activated naive CD8-positive, alpha-beta T cell	/biosample-types/primary_cell_NTR_0000502/	ENCODE-rE2G predictions for activated naive CD8-positive, alpha-beta T cell; Donor: ENCDO166AGR; Treatment: anti-CD3 and anti-CD28 coated beads, 36 hour	anti-CD3 and anti-CD28 coated beads	ENCDO166AGR
FAAH	chr1:46348028-46348528	chr1:46394266-46394267	0.305570375594827	ENCSR042SRX	ENCFF159BAE	activated naive CD8-positive, alpha-beta T cell	/biosample-types/primary_cell_NTR_0000502/	ENCODE-rE2G predictions for activated naive CD8-positive, alpha-beta T cell; Donor: ENCDO166AGR; Treatment: anti-CD3 and anti-CD28 coated beads, 36 hour	anti-CD3 and anti-CD28 coated beads	ENCDO166AGR
NSUN4	chr1:46348028-46348528	chr1:46340176-46340177	0.854113179137704	ENCSR042SRX	ENCFF159BAE	activated naive CD8-positive, alpha-beta T cell	/biosample-types/primary_cell_NTR_0000502/	ENCODE-rE2G predictions for activated naive CD8-positive, alpha-beta T cell; Donor: ENCDO166AGR; Treatment: anti-CD3 and anti-CD28 coated beads, 36 hour	anti-CD3 and anti-CD28 coated beads	ENCDO166AGR
FAAH	chr1:46394016-46394528	chr1:46394266-46394267	0.999999183280774	ENCSR042SRX	ENCFF159BAE	activated naive CD8-positive, alpha-beta T cell	/biosample-types/primary_cell_NTR_0000502/	ENCODE-rE2G predictions for activated naive CD8-positive, alpha-beta T cell; Donor: ENCDO166AGR; Treatment: anti-CD3 and anti-CD28 coated beads, 36 hour	anti-CD3 and anti-CD28 coated beads	ENCDO166AGR
FAAH	chr1:46402092-46402592	chr1:46394266-46394267	0.339767344468046	ENCSR042SRX	ENCFF159BAE	activated naive CD8-positive, alpha-beta T cell	/biosample-types/primary_cell_NTR_0000502/	ENCODE-rE2G predictions for activated naive CD8-positive, alpha-beta T cell; Donor: ENCDO166AGR; Treatment: anti-CD3 and anti-CD28 coated beads, 36 hour	anti-CD3 and anti-CD28 coated beads	ENCDO166AGR
FAAH	chr1:46405716-46406216	chr1:46394266-46394267	0.274158909382206	ENCSR042SRX	ENCFF159BAE	activated naive CD8-positive, alpha-beta T cell	/biosample-types/primary_cell_NTR_0000502/	ENCODE-rE2G predictions for activated naive CD8-positive, alpha-beta T cell; Donor: ENCDO166AGR; Treatment: anti-CD3 and anti-CD28 coated beads, 36 hour	anti-CD3 and anti-CD28 coated beads	ENCDO166AGR
FAAH	chr1:46406266-46406766	chr1:46394266-46394267	0.752960914315447	ENCSR042SRX	ENCFF159BAE	activated naive CD8-positive, alpha-beta T cell	/biosample-types/primary_cell_NTR_0000502/	ENCODE-rE2G predictions for activated naive CD8-positive, alpha-beta T cell; Donor: ENCDO166AGR; Treatment: anti-CD3 and anti-CD28 coated beads, 36 hour	anti-CD3 and anti-CD28 coated beads	ENCDO166AGR
FAAH	chr1:46411895-46412395	chr1:46394266-46394267	0.444041901486008	ENCSR042SRX	ENCFF159BAE	activated naive CD8-positive, alpha-beta T cell	/biosample-types/primary_cell_NTR_0000502/	ENCODE-rE2G predictions for activated naive CD8-positive, alpha-beta T cell; Donor: ENCDO166AGR; Treatment: anti-CD3 and anti-CD28 coated beads, 36 hour	anti-CD3 and anti-CD28 coated beads	ENCDO166AGR
FAAH	chr1:46412892-46413392	chr1:46394266-46394267	0.291377594119014	ENCSR042SRX	ENCFF159BAE	activated naive CD8-positive, alpha-beta T cell	/biosample-types/primary_cell_NTR_0000502/	ENCODE-rE2G predictions for activated naive CD8-positive, alpha-beta T cell; Donor: ENCDO166AGR; Treatment: anti-CD3 and anti-CD28 coated beads, 36 hour	anti-CD3 and anti-CD28 coated beads	ENCDO166AGR
FAAH	chr1:46413570-46414070	chr1:46394266-46394267	0.558634209812667	ENCSR042SRX	ENCFF159BAE	activated naive CD8-positive, alpha-beta T cell	/biosample-types/primary_cell_NTR_0000502/	ENCODE-rE2G predictions for activated naive CD8-positive, alpha-beta T cell; Donor: ENCDO166AGR; Treatment: anti-CD3 and anti-CD28 coated beads, 36 hour	anti-CD3 and anti-CD28 coated beads	ENCDO166AGR
FAAH	chr1:46424365-46424865	chr1:46394266-46394267	0.253630293031387	ENCSR042SRX	ENCFF159BAE	activated naive CD8-positive, alpha-beta T cell	/biosample-types/primary_cell_NTR_0000502/	ENCODE-rE2G predictions for activated naive CD8-positive, alpha-beta T cell; Donor: ENCDO166AGR; Treatment: anti-CD3 and anti-CD28 coated beads, 36 hour	anti-CD3 and anti-CD28 coated beads	ENCDO166AGR
FAAH	chr1:46425407-46425907	chr1:46394266-46394267	0.201754986314332	ENCSR042SRX	ENCFF159BAE	activated naive CD8-positive, alpha-beta T cell	/biosample-types/primary_cell_NTR_0000502/	ENCODE-rE2G predictions for activated naive CD8-positive, alpha-beta T cell; Donor: ENCDO166AGR; Treatment: anti-CD3 and anti-CD28 coated beads, 36 hour	anti-CD3 and anti-CD28 coated beads	ENCDO166AGR
FAAH	chr1:46442211-46443081	chr1:46394266-46394267	0.618719930891615	ENCSR042SRX	ENCFF159BAE	activated naive CD8-positive, alpha-beta T cell	/biosample-types/primary_cell_NTR_0000502/	ENCODE-rE2G predictions for activated naive CD8-positive, alpha-beta T cell; Donor: ENCDO166AGR; Treatment: anti-CD3 and anti-CD28 coated beads, 36 hour	anti-CD3 and anti-CD28 coated beads	ENCDO166AGR
FAAH	chr1:46446775-46447275	chr1:46394266-46394267	0.449023028933747	ENCSR042SRX	ENCFF159BAE	activated naive CD8-positive, alpha-beta T cell	/biosample-types/primary_cell_NTR_0000502/	ENCODE-rE2G predictions for activated naive CD8-positive, alpha-beta T cell; Donor: ENCDO166AGR; Treatment: anti-CD3 and anti-CD28 coated beads, 36 hour	anti-CD3 and anti-CD28 coated beads	ENCDO166AGR
FAAH	chr1:46488496-46490507	chr1:46394266-46394267	0.328148705809379	ENCSR042SRX	ENCFF159BAE	activated naive CD8-positive, alpha-beta T cell	/biosample-types/primary_cell_NTR_0000502/	ENCODE-rE2G predictions for activated naive CD8-positive, alpha-beta T cell; Donor: ENCDO166AGR; Treatment: anti-CD3 and anti-CD28 coated beads, 36 hour	anti-CD3 and anti-CD28 coated beads	ENCDO166AGR
FAAH	chr1:46527950-46528450	chr1:46394266-46394267	0.20306907106011	ENCSR042SRX	ENCFF159BAE	activated naive CD8-positive, alpha-beta T cell	/biosample-types/primary_cell_NTR_0000502/	ENCODE-rE2G predictions for activated naive CD8-positive, alpha-beta T cell; Donor: ENCDO166AGR; Treatment: anti-CD3 and anti-CD28 coated beads, 36 hour	anti-CD3 and anti-CD28 coated beads	ENCDO166AGR
FAAH	chr1:46532768-46533634	chr1:46394266-46394267	0.472337473253529	ENCSR042SRX	ENCFF159BAE	activated naive CD8-positive, alpha-beta T cell	/biosample-types/primary_cell_NTR_0000502/	ENCODE-rE2G predictions for activated naive CD8-positive, alpha-beta T cell; Donor: ENCDO166AGR; Treatment: anti-CD3 and anti-CD28 coated beads, 36 hour	anti-CD3 and anti-CD28 coated beads	ENCDO166AGR
MKNK1	chr1:46603771-46604576	chr1:46604294-46604295	0.999921689990673	ENCSR042SRX	ENCFF159BAE	activated naive CD8-positive, alpha-beta T cell	/biosample-types/primary_cell_NTR_0000502/	ENCODE-rE2G predictions for activated naive CD8-positive, alpha-beta T cell; Donor: ENCDO166AGR; Treatment: anti-CD3 and anti-CD28 coated beads, 36 hour	anti-CD3 and anti-CD28 coated beads	ENCDO166AGR
ATPAF1	chr1:46615774-46617155	chr1:46668427-46668428	0.763449073130667	ENCSR042SRX	ENCFF159BAE	activated naive CD8-positive, alpha-beta T cell	/biosample-types/primary_cell_NTR_0000502/	ENCODE-rE2G predictions for activated naive CD8-positive, alpha-beta T cell; Donor: ENCDO166AGR; Treatment: anti-CD3 and anti-CD28 coated beads, 36 hour	anti-CD3 and anti-CD28 coated beads	ENCDO166AGR
MKNK1	chr1:46615774-46617155	chr1:46604294-46604295	0.386226706137952	ENCSR042SRX	ENCFF159BAE	activated naive CD8-positive, alpha-beta T cell	/biosample-types/primary_cell_NTR_0000502/	ENCODE-rE2G predictions for activated naive CD8-positive, alpha-beta T cell; Donor: ENCDO166AGR; Treatment: anti-CD3 and anti-CD28 coated beads, 36 hour	anti-CD3 and anti-CD28 coated beads	ENCDO166AGR
ATPAF1	chr1:46667795-46668731	chr1:46668427-46668428	0.999991164340855	ENCSR042SRX	ENCFF159BAE	activated naive CD8-positive, alpha-beta T cell	/biosample-types/primary_cell_NTR_0000502/	ENCODE-rE2G predictions for activated naive CD8-positive, alpha-beta T cell; Donor: ENCDO166AGR; Treatment: anti-CD3 and anti-CD28 coated beads, 36 hour	anti-CD3 and anti-CD28 coated beads	ENCDO166AGR
ATPAF1	chr1:46673650-46674150	chr1:46668427-46668428	0.384594027831078	ENCSR042SRX	ENCFF159BAE	activated naive CD8-positive, alpha-beta T cell	/biosample-types/primary_cell_NTR_0000502/	ENCODE-rE2G predictions for activated naive CD8-positive, alpha-beta T cell; Donor: ENCDO166AGR; Treatment: anti-CD3 and anti-CD28 coated beads, 36 hour	anti-CD3 and anti-CD28 coated beads	ENCDO166AGR
EFCAB14	chr1:46718814-46719477	chr1:46719064-46719065	0.999980767733681	ENCSR042SRX	ENCFF159BAE	activated naive CD8-positive, alpha-beta T cell	/biosample-types/primary_cell_NTR_0000502/	ENCODE-rE2G predictions for activated naive CD8-positive, alpha-beta T cell; Donor: ENCDO166AGR; Treatment: anti-CD3 and anti-CD28 coated beads, 36 hour	anti-CD3 and anti-CD28 coated beads	ENCDO166AGR
TAL1	chr1:47175274-47175774	chr1:47232335-47232336	0.237206051365434	ENCSR042SRX	ENCFF159BAE	activated naive CD8-positive, alpha-beta T cell	/biosample-types/primary_cell_NTR_0000502/	ENCODE-rE2G predictions for activated naive CD8-positive, alpha-beta T cell; Donor: ENCDO166AGR; Treatment: anti-CD3 and anti-CD28 coated beads, 36 hour	anti-CD3 and anti-CD28 coated beads	ENCDO166AGR
FOXE3	chr1:47179049-47179549	chr1:47416071-47416072	0.290384137904658	ENCSR042SRX	ENCFF159BAE	activated naive CD8-positive, alpha-beta T cell	/biosample-types/primary_cell_NTR_0000502/	ENCODE-rE2G predictions for activated naive CD8-positive, alpha-beta T cell; Donor: ENCDO166AGR; Treatment: anti-CD3 and anti-CD28 coated beads, 36 hour	anti-CD3 and anti-CD28 coated beads	ENCDO166AGR
TAL1	chr1:47179049-47179549	chr1:47232335-47232336	0.746985691549654	ENCSR042SRX	ENCFF159BAE	activated naive CD8-positive, alpha-beta T cell	/biosample-types/primary_cell_NTR_0000502/	ENCODE-rE2G predictions for activated naive CD8-positive, alpha-beta T cell; Donor: ENCDO166AGR; Treatment: anti-CD3 and anti-CD28 coated beads, 36 hour	anti-CD3 and anti-CD28 coated beads	ENCDO166AGR
TAL1	chr1:47192824-47193324	chr1:47232335-47232336	0.723305230716423	ENCSR042SRX	ENCFF159BAE	activated naive CD8-positive, alpha-beta T cell	/biosample-types/primary_cell_NTR_0000502/	ENCODE-rE2G predictions for activated naive CD8-positive, alpha-beta T cell; Donor: ENCDO166AGR; Treatment: anti-CD3 and anti-CD28 coated beads, 36 hour	anti-CD3 and anti-CD28 coated beads	ENCDO166AGR
TAL1	chr1:47207829-47208329	chr1:47232335-47232336	0.374353297866621	ENCSR042SRX	ENCFF159BAE	activated naive CD8-positive, alpha-beta T cell	/biosample-types/primary_cell_NTR_0000502/	ENCODE-rE2G predictions for activated naive CD8-positive, alpha-beta T cell; Donor: ENCDO166AGR; Treatment: anti-CD3 and anti-CD28 coated beads, 36 hour	anti-CD3 and anti-CD28 coated beads	ENCDO166AGR
TAL1	chr1:47211796-47212296	chr1:47232335-47232336	0.264973315946804	ENCSR042SRX	ENCFF159BAE	activated naive CD8-positive, alpha-beta T cell	/biosample-types/primary_cell_NTR_0000502/	ENCODE-rE2G predictions for activated naive CD8-positive, alpha-beta T cell; Donor: ENCDO166AGR; Treatment: anti-CD3 and anti-CD28 coated beads, 36 hour	anti-CD3 and anti-CD28 coated beads	ENCDO166AGR
TAL1	chr1:47219553-47220053	chr1:47232335-47232336	0.264009381823671	ENCSR042SRX	ENCFF159BAE	activated naive CD8-positive, alpha-beta T cell	/biosample-types/primary_cell_NTR_0000502/	ENCODE-rE2G predictions for activated naive CD8-positive, alpha-beta T cell; Donor: ENCDO166AGR; Treatment: anti-CD3 and anti-CD28 coated beads, 36 hour	anti-CD3 and anti-CD28 coated beads	ENCDO166AGR
TAL1	chr1:47224948-47225934	chr1:47232335-47232336	0.945153482387113	ENCSR042SRX	ENCFF159BAE	activated naive CD8-positive, alpha-beta T cell	/biosample-types/primary_cell_NTR_0000502/	ENCODE-rE2G predictions for activated naive CD8-positive, alpha-beta T cell; Donor: ENCDO166AGR; Treatment: anti-CD3 and anti-CD28 coated beads, 36 hour	anti-CD3 and anti-CD28 coated beads	ENCDO166AGR
TAL1	chr1:47229532-47230032	chr1:47232335-47232336	0.864334511702339	ENCSR042SRX	ENCFF159BAE	activated naive CD8-positive, alpha-beta T cell	/biosample-types/primary_cell_NTR_0000502/	ENCODE-rE2G predictions for activated naive CD8-positive, alpha-beta T cell; Donor: ENCDO166AGR; Treatment: anti-CD3 and anti-CD28 coated beads, 36 hour	anti-CD3 and anti-CD28 coated beads	ENCDO166AGR
TAL1	chr1:47230617-47232027	chr1:47232335-47232336	0.999985676926473	ENCSR042SRX	ENCFF159BAE	activated naive CD8-positive, alpha-beta T cell	/biosample-types/primary_cell_NTR_0000502/	ENCODE-rE2G predictions for activated naive CD8-positive, alpha-beta T cell; Donor: ENCDO166AGR; Treatment: anti-CD3 and anti-CD28 coated beads, 36 hour	anti-CD3 and anti-CD28 coated beads	ENCDO166AGR
TAL1	chr1:47232085-47232684	chr1:47232335-47232336	0.999998469639539	ENCSR042SRX	ENCFF159BAE	activated naive CD8-positive, alpha-beta T cell	/biosample-types/primary_cell_NTR_0000502/	ENCODE-rE2G predictions for activated naive CD8-positive, alpha-beta T cell; Donor: ENCDO166AGR; Treatment: anti-CD3 and anti-CD28 coated beads, 36 hour	anti-CD3 and anti-CD28 coated beads	ENCDO166AGR
STIL	chr1:47313897-47314510	chr1:47314147-47314148	0.999990010008156	ENCSR042SRX	ENCFF159BAE	activated naive CD8-positive, alpha-beta T cell	/biosample-types/primary_cell_NTR_0000502/	ENCODE-rE2G predictions for activated naive CD8-positive, alpha-beta T cell; Donor: ENCDO166AGR; Treatment: anti-CD3 and anti-CD28 coated beads, 36 hour	anti-CD3 and anti-CD28 coated beads	ENCDO166AGR
STIL	chr1:47314591-47315091	chr1:47314147-47314148	0.999945178580351	ENCSR042SRX	ENCFF159BAE	activated naive CD8-positive, alpha-beta T cell	/biosample-types/primary_cell_NTR_0000502/	ENCODE-rE2G predictions for activated naive CD8-positive, alpha-beta T cell; Donor: ENCDO166AGR; Treatment: anti-CD3 and anti-CD28 coated beads, 36 hour	anti-CD3 and anti-CD28 coated beads	ENCDO166AGR
CMPK1	chr1:47333536-47334949	chr1:47333796-47333797	0.999848481995043	ENCSR042SRX	ENCFF159BAE	activated naive CD8-positive, alpha-beta T cell	/biosample-types/primary_cell_NTR_0000502/	ENCODE-rE2G predictions for activated naive CD8-positive, alpha-beta T cell; Donor: ENCDO166AGR; Treatment: anti-CD3 and anti-CD28 coated beads, 36 hour	anti-CD3 and anti-CD28 coated beads	ENCDO166AGR
FOXE3	chr1:47388712-47389212	chr1:47416071-47416072	0.301725208964077	ENCSR042SRX	ENCFF159BAE	activated naive CD8-positive, alpha-beta T cell	/biosample-types/primary_cell_NTR_0000502/	ENCODE-rE2G predictions for activated naive CD8-positive, alpha-beta T cell; Donor: ENCDO166AGR; Treatment: anti-CD3 and anti-CD28 coated beads, 36 hour	anti-CD3 and anti-CD28 coated beads	ENCDO166AGR
FOXE3	chr1:47411280-47411780	chr1:47416071-47416072	0.536332834327604	ENCSR042SRX	ENCFF159BAE	activated naive CD8-positive, alpha-beta T cell	/biosample-types/primary_cell_NTR_0000502/	ENCODE-rE2G predictions for activated naive CD8-positive, alpha-beta T cell; Donor: ENCDO166AGR; Treatment: anti-CD3 and anti-CD28 coated beads, 36 hour	anti-CD3 and anti-CD28 coated beads	ENCDO166AGR
FOXE3	chr1:47415821-47416321	chr1:47416071-47416072	0.999999997272991	ENCSR042SRX	ENCFF159BAE	activated naive CD8-positive, alpha-beta T cell	/biosample-types/primary_cell_NTR_0000502/	ENCODE-rE2G predictions for activated naive CD8-positive, alpha-beta T cell; Donor: ENCDO166AGR; Treatment: anti-CD3 and anti-CD28 coated beads, 36 hour	anti-CD3 and anti-CD28 coated beads	ENCDO166AGR
FOXE3	chr1:47416368-47417240	chr1:47416071-47416072	0.999988808921362	ENCSR042SRX	ENCFF159BAE	activated naive CD8-positive, alpha-beta T cell	/biosample-types/primary_cell_NTR_0000502/	ENCODE-rE2G predictions for activated naive CD8-positive, alpha-beta T cell; Donor: ENCDO166AGR; Treatment: anti-CD3 and anti-CD28 coated beads, 36 hour	anti-CD3 and anti-CD28 coated beads	ENCDO166AGR
FOXE3	chr1:47424322-47424822	chr1:47416071-47416072	0.289901956541826	ENCSR042SRX	ENCFF159BAE	activated naive CD8-positive, alpha-beta T cell	/biosample-types/primary_cell_NTR_0000502/	ENCODE-rE2G predictions for activated naive CD8-positive, alpha-beta T cell; Donor: ENCDO166AGR; Treatment: anti-CD3 and anti-CD28 coated beads, 36 hour	anti-CD3 and anti-CD28 coated beads	ENCDO166AGR
FOXD2	chr1:47431471-47431971	chr1:47436016-47436017	0.490035567104295	ENCSR042SRX	ENCFF159BAE	activated naive CD8-positive, alpha-beta T cell	/biosample-types/primary_cell_NTR_0000502/	ENCODE-rE2G predictions for activated naive CD8-positive, alpha-beta T cell; Donor: ENCDO166AGR; Treatment: anti-CD3 and anti-CD28 coated beads, 36 hour	anti-CD3 and anti-CD28 coated beads	ENCDO166AGR
FOXD2-AS1	chr1:47431471-47431971	chr1:47434641-47434642	0.768507328751611	ENCSR042SRX	ENCFF159BAE	activated naive CD8-positive, alpha-beta T cell	/biosample-types/primary_cell_NTR_0000502/	ENCODE-rE2G predictions for activated naive CD8-positive, alpha-beta T cell; Donor: ENCDO166AGR; Treatment: anti-CD3 and anti-CD28 coated beads, 36 hour	anti-CD3 and anti-CD28 coated beads	ENCDO166AGR
FOXE3	chr1:47431471-47431971	chr1:47416071-47416072	0.490275998642091	ENCSR042SRX	ENCFF159BAE	activated naive CD8-positive, alpha-beta T cell	/biosample-types/primary_cell_NTR_0000502/	ENCODE-rE2G predictions for activated naive CD8-positive, alpha-beta T cell; Donor: ENCDO166AGR; Treatment: anti-CD3 and anti-CD28 coated beads, 36 hour	anti-CD3 and anti-CD28 coated beads	ENCDO166AGR
FOXD2	chr1:47432348-47433084	chr1:47436016-47436017	0.929669729064632	ENCSR042SRX	ENCFF159BAE	activated naive CD8-positive, alpha-beta T cell	/biosample-types/primary_cell_NTR_0000502/	ENCODE-rE2G predictions for activated naive CD8-positive, alpha-beta T cell; Donor: ENCDO166AGR; Treatment: anti-CD3 and anti-CD28 coated beads, 36 hour	anti-CD3 and anti-CD28 coated beads	ENCDO166AGR
FOXD2-AS1	chr1:47432348-47433084	chr1:47434641-47434642	0.981800394610249	ENCSR042SRX	ENCFF159BAE	activated naive CD8-positive, alpha-beta T cell	/biosample-types/primary_cell_NTR_0000502/	ENCODE-rE2G predictions for activated naive CD8-positive, alpha-beta T cell; Donor: ENCDO166AGR; Treatment: anti-CD3 and anti-CD28 coated beads, 36 hour	anti-CD3 and anti-CD28 coated beads	ENCDO166AGR
FOXE3	chr1:47432348-47433084	chr1:47416071-47416072	0.941494552508235	ENCSR042SRX	ENCFF159BAE	activated naive CD8-positive, alpha-beta T cell	/biosample-types/primary_cell_NTR_0000502/	ENCODE-rE2G predictions for activated naive CD8-positive, alpha-beta T cell; Donor: ENCDO166AGR; Treatment: anti-CD3 and anti-CD28 coated beads, 36 hour	anti-CD3 and anti-CD28 coated beads	ENCDO166AGR
TRABD2B	chr1:47432348-47433084	chr1:47996890-47996891	0.205969533444769	ENCSR042SRX	ENCFF159BAE	activated naive CD8-positive, alpha-beta T cell	/biosample-types/primary_cell_NTR_0000502/	ENCODE-rE2G predictions for activated naive CD8-positive, alpha-beta T cell; Donor: ENCDO166AGR; Treatment: anti-CD3 and anti-CD28 coated beads, 36 hour	anti-CD3 and anti-CD28 coated beads	ENCDO166AGR
FOXD2-AS1	chr1:47434391-47434891	chr1:47434641-47434642	0.999999998342868	ENCSR042SRX	ENCFF159BAE	activated naive CD8-positive, alpha-beta T cell	/biosample-types/primary_cell_NTR_0000502/	ENCODE-rE2G predictions for activated naive CD8-positive, alpha-beta T cell; Donor: ENCDO166AGR; Treatment: anti-CD3 and anti-CD28 coated beads, 36 hour	anti-CD3 and anti-CD28 coated beads	ENCDO166AGR
FOXD2	chr1:47435766-47436266	chr1:47436016-47436017	0.999999998202363	ENCSR042SRX	ENCFF159BAE	activated naive CD8-positive, alpha-beta T cell	/biosample-types/primary_cell_NTR_0000502/	ENCODE-rE2G predictions for activated naive CD8-positive, alpha-beta T cell; Donor: ENCDO166AGR; Treatment: anti-CD3 and anti-CD28 coated beads, 36 hour	anti-CD3 and anti-CD28 coated beads	ENCDO166AGR
FOXD2	chr1:47436387-47436887	chr1:47436016-47436017	0.99999395547994	ENCSR042SRX	ENCFF159BAE	activated naive CD8-positive, alpha-beta T cell	/biosample-types/primary_cell_NTR_0000502/	ENCODE-rE2G predictions for activated naive CD8-positive, alpha-beta T cell; Donor: ENCDO166AGR; Treatment: anti-CD3 and anti-CD28 coated beads, 36 hour	anti-CD3 and anti-CD28 coated beads	ENCDO166AGR
FOXD2	chr1:47437666-47438166	chr1:47436016-47436017	0.997835761088077	ENCSR042SRX	ENCFF159BAE	activated naive CD8-positive, alpha-beta T cell	/biosample-types/primary_cell_NTR_0000502/	ENCODE-rE2G predictions for activated naive CD8-positive, alpha-beta T cell; Donor: ENCDO166AGR; Treatment: anti-CD3 and anti-CD28 coated beads, 36 hour	anti-CD3 and anti-CD28 coated beads	ENCDO166AGR
FOXD2-AS1	chr1:47437666-47438166	chr1:47434641-47434642	0.99568955655323	ENCSR042SRX	ENCFF159BAE	activated naive CD8-positive, alpha-beta T cell	/biosample-types/primary_cell_NTR_0000502/	ENCODE-rE2G predictions for activated naive CD8-positive, alpha-beta T cell; Donor: ENCDO166AGR; Treatment: anti-CD3 and anti-CD28 coated beads, 36 hour	anti-CD3 and anti-CD28 coated beads	ENCDO166AGR
FOXE3	chr1:47437666-47438166	chr1:47416071-47416072	0.97390407746758	ENCSR042SRX	ENCFF159BAE	activated naive CD8-positive, alpha-beta T cell	/biosample-types/primary_cell_NTR_0000502/	ENCODE-rE2G predictions for activated naive CD8-positive, alpha-beta T cell; Donor: ENCDO166AGR; Treatment: anti-CD3 and anti-CD28 coated beads, 36 hour	anti-CD3 and anti-CD28 coated beads	ENCDO166AGR
TAL1	chr1:47437666-47438166	chr1:47232335-47232336	0.477331892818932	ENCSR042SRX	ENCFF159BAE	activated naive CD8-positive, alpha-beta T cell	/biosample-types/primary_cell_NTR_0000502/	ENCODE-rE2G predictions for activated naive CD8-positive, alpha-beta T cell; Donor: ENCDO166AGR; Treatment: anti-CD3 and anti-CD28 coated beads, 36 hour	anti-CD3 and anti-CD28 coated beads	ENCDO166AGR
TRABD2B	chr1:47437666-47438166	chr1:47996890-47996891	0.923939155834024	ENCSR042SRX	ENCFF159BAE	activated naive CD8-positive, alpha-beta T cell	/biosample-types/primary_cell_NTR_0000502/	ENCODE-rE2G predictions for activated naive CD8-positive, alpha-beta T cell; Donor: ENCDO166AGR; Treatment: anti-CD3 and anti-CD28 coated beads, 36 hour	anti-CD3 and anti-CD28 coated beads	ENCDO166AGR
FOXD2	chr1:47444239-47445535	chr1:47436016-47436017	0.856792167776277	ENCSR042SRX	ENCFF159BAE	activated naive CD8-positive, alpha-beta T cell	/biosample-types/primary_cell_NTR_0000502/	ENCODE-rE2G predictions for activated naive CD8-positive, alpha-beta T cell; Donor: ENCDO166AGR; Treatment: anti-CD3 and anti-CD28 coated beads, 36 hour	anti-CD3 and anti-CD28 coated beads	ENCDO166AGR
FOXD2-AS1	chr1:47444239-47445535	chr1:47434641-47434642	0.591947216020121	ENCSR042SRX	ENCFF159BAE	activated naive CD8-positive, alpha-beta T cell	/biosample-types/primary_cell_NTR_0000502/	ENCODE-rE2G predictions for activated naive CD8-positive, alpha-beta T cell; Donor: ENCDO166AGR; Treatment: anti-CD3 and anti-CD28 coated beads, 36 hour	anti-CD3 and anti-CD28 coated beads	ENCDO166AGR
FOXE3	chr1:47444239-47445535	chr1:47416071-47416072	0.508156567281501	ENCSR042SRX	ENCFF159BAE	activated naive CD8-positive, alpha-beta T cell	/biosample-types/primary_cell_NTR_0000502/	ENCODE-rE2G predictions for activated naive CD8-positive, alpha-beta T cell; Donor: ENCDO166AGR; Treatment: anti-CD3 and anti-CD28 coated beads, 36 hour	anti-CD3 and anti-CD28 coated beads	ENCDO166AGR
TRABD2B	chr1:47444239-47445535	chr1:47996890-47996891	0.379014325121684	ENCSR042SRX	ENCFF159BAE	activated naive CD8-positive, alpha-beta T cell	/biosample-types/primary_cell_NTR_0000502/	ENCODE-rE2G predictions for activated naive CD8-positive, alpha-beta T cell; Donor: ENCDO166AGR; Treatment: anti-CD3 and anti-CD28 coated beads, 36 hour	anti-CD3 and anti-CD28 coated beads	ENCDO166AGR
TRABD2B	chr1:47507820-47508650	chr1:47996890-47996891	0.324551602886209	ENCSR042SRX	ENCFF159BAE	activated naive CD8-positive, alpha-beta T cell	/biosample-types/primary_cell_NTR_0000502/	ENCODE-rE2G predictions for activated naive CD8-positive, alpha-beta T cell; Donor: ENCDO166AGR; Treatment: anti-CD3 and anti-CD28 coated beads, 36 hour	anti-CD3 and anti-CD28 coated beads	ENCDO166AGR
TRABD2B	chr1:47709179-47710270	chr1:47996890-47996891	0.342054806963135	ENCSR042SRX	ENCFF159BAE	activated naive CD8-positive, alpha-beta T cell	/biosample-types/primary_cell_NTR_0000502/	ENCODE-rE2G predictions for activated naive CD8-positive, alpha-beta T cell; Donor: ENCDO166AGR; Treatment: anti-CD3 and anti-CD28 coated beads, 36 hour	anti-CD3 and anti-CD28 coated beads	ENCDO166AGR
FOXD2	chr1:47710411-47710911	chr1:47436016-47436017	0.359878869433791	ENCSR042SRX	ENCFF159BAE	activated naive CD8-positive, alpha-beta T cell	/biosample-types/primary_cell_NTR_0000502/	ENCODE-rE2G predictions for activated naive CD8-positive, alpha-beta T cell; Donor: ENCDO166AGR; Treatment: anti-CD3 and anti-CD28 coated beads, 36 hour	anti-CD3 and anti-CD28 coated beads	ENCDO166AGR
FOXD2-AS1	chr1:47710411-47710911	chr1:47434641-47434642	0.314535616228619	ENCSR042SRX	ENCFF159BAE	activated naive CD8-positive, alpha-beta T cell	/biosample-types/primary_cell_NTR_0000502/	ENCODE-rE2G predictions for activated naive CD8-positive, alpha-beta T cell; Donor: ENCDO166AGR; Treatment: anti-CD3 and anti-CD28 coated beads, 36 hour	anti-CD3 and anti-CD28 coated beads	ENCDO166AGR
FOXE3	chr1:47710411-47710911	chr1:47416071-47416072	0.256779321344378	ENCSR042SRX	ENCFF159BAE	activated naive CD8-positive, alpha-beta T cell	/biosample-types/primary_cell_NTR_0000502/	ENCODE-rE2G predictions for activated naive CD8-positive, alpha-beta T cell; Donor: ENCDO166AGR; Treatment: anti-CD3 and anti-CD28 coated beads, 36 hour	anti-CD3 and anti-CD28 coated beads	ENCDO166AGR
TRABD2B	chr1:47710411-47710911	chr1:47996890-47996891	0.471728470676057	ENCSR042SRX	ENCFF159BAE	activated naive CD8-positive, alpha-beta T cell	/biosample-types/primary_cell_NTR_0000502/	ENCODE-rE2G predictions for activated naive CD8-positive, alpha-beta T cell; Donor: ENCDO166AGR; Treatment: anti-CD3 and anti-CD28 coated beads, 36 hour	anti-CD3 and anti-CD28 coated beads	ENCDO166AGR
TRABD2B	chr1:47725901-47726692	chr1:47996890-47996891	0.43530004222647	ENCSR042SRX	ENCFF159BAE	activated naive CD8-positive, alpha-beta T cell	/biosample-types/primary_cell_NTR_0000502/	ENCODE-rE2G predictions for activated naive CD8-positive, alpha-beta T cell; Donor: ENCDO166AGR; Treatment: anti-CD3 and anti-CD28 coated beads, 36 hour	anti-CD3 and anti-CD28 coated beads	ENCDO166AGR
TRABD2B	chr1:47755358-47755858	chr1:47996890-47996891	0.327168988736514	ENCSR042SRX	ENCFF159BAE	activated naive CD8-positive, alpha-beta T cell	/biosample-types/primary_cell_NTR_0000502/	ENCODE-rE2G predictions for activated naive CD8-positive, alpha-beta T cell; Donor: ENCDO166AGR; Treatment: anti-CD3 and anti-CD28 coated beads, 36 hour	anti-CD3 and anti-CD28 coated beads	ENCDO166AGR
TRABD2B	chr1:47984072-47984572	chr1:47996890-47996891	0.54176963547084	ENCSR042SRX	ENCFF159BAE	activated naive CD8-positive, alpha-beta T cell	/biosample-types/primary_cell_NTR_0000502/	ENCODE-rE2G predictions for activated naive CD8-positive, alpha-beta T cell; Donor: ENCDO166AGR; Treatment: anti-CD3 and anti-CD28 coated beads, 36 hour	anti-CD3 and anti-CD28 coated beads	ENCDO166AGR
TRABD2B	chr1:47996558-47997140	chr1:47996890-47996891	0.999998977350771	ENCSR042SRX	ENCFF159BAE	activated naive CD8-positive, alpha-beta T cell	/biosample-types/primary_cell_NTR_0000502/	ENCODE-rE2G predictions for activated naive CD8-positive, alpha-beta T cell; Donor: ENCDO166AGR; Treatment: anti-CD3 and anti-CD28 coated beads, 36 hour	anti-CD3 and anti-CD28 coated beads	ENCDO166AGR
TRABD2B	chr1:47997276-47998057	chr1:47996890-47996891	0.999990561765354	ENCSR042SRX	ENCFF159BAE	activated naive CD8-positive, alpha-beta T cell	/biosample-types/primary_cell_NTR_0000502/	ENCODE-rE2G predictions for activated naive CD8-positive, alpha-beta T cell; Donor: ENCDO166AGR; Treatment: anti-CD3 and anti-CD28 coated beads, 36 hour	anti-CD3 and anti-CD28 coated beads	ENCDO166AGR
TRABD2B	chr1:48093616-48094116	chr1:47996890-47996891	0.47703373983972	ENCSR042SRX	ENCFF159BAE	activated naive CD8-positive, alpha-beta T cell	/biosample-types/primary_cell_NTR_0000502/	ENCODE-rE2G predictions for activated naive CD8-positive, alpha-beta T cell; Donor: ENCDO166AGR; Treatment: anti-CD3 and anti-CD28 coated beads, 36 hour	anti-CD3 and anti-CD28 coated beads	ENCDO166AGR
TRABD2B	chr1:48202080-48202580	chr1:47996890-47996891	0.253309096211821	ENCSR042SRX	ENCFF159BAE	activated naive CD8-positive, alpha-beta T cell	/biosample-types/primary_cell_NTR_0000502/	ENCODE-rE2G predictions for activated naive CD8-positive, alpha-beta T cell; Donor: ENCDO166AGR; Treatment: anti-CD3 and anti-CD28 coated beads, 36 hour	anti-CD3 and anti-CD28 coated beads	ENCDO166AGR
SPATA6	chr1:48471717-48472496	chr1:48472208-48472209	0.999983734385767	ENCSR042SRX	ENCFF159BAE	activated naive CD8-positive, alpha-beta T cell	/biosample-types/primary_cell_NTR_0000502/	ENCODE-rE2G predictions for activated naive CD8-positive, alpha-beta T cell; Donor: ENCDO166AGR; Treatment: anti-CD3 and anti-CD28 coated beads, 36 hour	anti-CD3 and anti-CD28 coated beads	ENCDO166AGR
SPATA6	chr1:48498025-48498919	chr1:48472208-48472209	0.318769883731139	ENCSR042SRX	ENCFF159BAE	activated naive CD8-positive, alpha-beta T cell	/biosample-types/primary_cell_NTR_0000502/	ENCODE-rE2G predictions for activated naive CD8-positive, alpha-beta T cell; Donor: ENCDO166AGR; Treatment: anti-CD3 and anti-CD28 coated beads, 36 hour	anti-CD3 and anti-CD28 coated beads	ENCDO166AGR
BEND5	chr1:48677274-48677774	chr1:48776969-48776970	0.223158876943047	ENCSR042SRX	ENCFF159BAE	activated naive CD8-positive, alpha-beta T cell	/biosample-types/primary_cell_NTR_0000502/	ENCODE-rE2G predictions for activated naive CD8-positive, alpha-beta T cell; Donor: ENCDO166AGR; Treatment: anti-CD3 and anti-CD28 coated beads, 36 hour	anti-CD3 and anti-CD28 coated beads	ENCDO166AGR
BEND5	chr1:48697033-48697533	chr1:48776969-48776970	0.233085420672676	ENCSR042SRX	ENCFF159BAE	activated naive CD8-positive, alpha-beta T cell	/biosample-types/primary_cell_NTR_0000502/	ENCODE-rE2G predictions for activated naive CD8-positive, alpha-beta T cell; Donor: ENCDO166AGR; Treatment: anti-CD3 and anti-CD28 coated beads, 36 hour	anti-CD3 and anti-CD28 coated beads	ENCDO166AGR
BEND5	chr1:48776563-48777310	chr1:48776969-48776970	0.999996144366142	ENCSR042SRX	ENCFF159BAE	activated naive CD8-positive, alpha-beta T cell	/biosample-types/primary_cell_NTR_0000502/	ENCODE-rE2G predictions for activated naive CD8-positive, alpha-beta T cell; Donor: ENCDO166AGR; Treatment: anti-CD3 and anti-CD28 coated beads, 36 hour	anti-CD3 and anti-CD28 coated beads	ENCDO166AGR
BEND5	chr1:48789572-48790072	chr1:48776969-48776970	0.272677744409093	ENCSR042SRX	ENCFF159BAE	activated naive CD8-positive, alpha-beta T cell	/biosample-types/primary_cell_NTR_0000502/	ENCODE-rE2G predictions for activated naive CD8-positive, alpha-beta T cell; Donor: ENCDO166AGR; Treatment: anti-CD3 and anti-CD28 coated beads, 36 hour	anti-CD3 and anti-CD28 coated beads	ENCDO166AGR
BEND5	chr1:48790602-48791102	chr1:48776969-48776970	0.327093086596666	ENCSR042SRX	ENCFF159BAE	activated naive CD8-positive, alpha-beta T cell	/biosample-types/primary_cell_NTR_0000502/	ENCODE-rE2G predictions for activated naive CD8-positive, alpha-beta T cell; Donor: ENCDO166AGR; Treatment: anti-CD3 and anti-CD28 coated beads, 36 hour	anti-CD3 and anti-CD28 coated beads	ENCDO166AGR
BEND5	chr1:48817452-48817952	chr1:48776969-48776970	0.281397655969536	ENCSR042SRX	ENCFF159BAE	activated naive CD8-positive, alpha-beta T cell	/biosample-types/primary_cell_NTR_0000502/	ENCODE-rE2G predictions for activated naive CD8-positive, alpha-beta T cell; Donor: ENCDO166AGR; Treatment: anti-CD3 and anti-CD28 coated beads, 36 hour	anti-CD3 and anti-CD28 coated beads	ENCDO166AGR
AGBL4	chr1:50023704-50024233	chr1:50023954-50023955	0.999998936959862	ENCSR042SRX	ENCFF159BAE	activated naive CD8-positive, alpha-beta T cell	/biosample-types/primary_cell_NTR_0000502/	ENCODE-rE2G predictions for activated naive CD8-positive, alpha-beta T cell; Donor: ENCDO166AGR; Treatment: anti-CD3 and anti-CD28 coated beads, 36 hour	anti-CD3 and anti-CD28 coated beads	ENCDO166AGR
AGBL4	chr1:50047844-50048344	chr1:50023954-50023955	0.674407482743482	ENCSR042SRX	ENCFF159BAE	activated naive CD8-positive, alpha-beta T cell	/biosample-types/primary_cell_NTR_0000502/	ENCODE-rE2G predictions for activated naive CD8-positive, alpha-beta T cell; Donor: ENCDO166AGR; Treatment: anti-CD3 and anti-CD28 coated beads, 36 hour	anti-CD3 and anti-CD28 coated beads	ENCDO166AGR
AGBL4	chr1:50332918-50333986	chr1:50023954-50023955	0.570917774921695	ENCSR042SRX	ENCFF159BAE	activated naive CD8-positive, alpha-beta T cell	/biosample-types/primary_cell_NTR_0000502/	ENCODE-rE2G predictions for activated naive CD8-positive, alpha-beta T cell; Donor: ENCDO166AGR; Treatment: anti-CD3 and anti-CD28 coated beads, 36 hour	anti-CD3 and anti-CD28 coated beads	ENCDO166AGR
DMRTA2	chr1:50332918-50333986	chr1:50423447-50423448	0.367356565482038	ENCSR042SRX	ENCFF159BAE	activated naive CD8-positive, alpha-beta T cell	/biosample-types/primary_cell_NTR_0000502/	ENCODE-rE2G predictions for activated naive CD8-positive, alpha-beta T cell; Donor: ENCDO166AGR; Treatment: anti-CD3 and anti-CD28 coated beads, 36 hour	anti-CD3 and anti-CD28 coated beads	ENCDO166AGR
DMRTA2	chr1:50415520-50416020	chr1:50423447-50423448	0.807895082691699	ENCSR042SRX	ENCFF159BAE	activated naive CD8-positive, alpha-beta T cell	/biosample-types/primary_cell_NTR_0000502/	ENCODE-rE2G predictions for activated naive CD8-positive, alpha-beta T cell; Donor: ENCDO166AGR; Treatment: anti-CD3 and anti-CD28 coated beads, 36 hour	anti-CD3 and anti-CD28 coated beads	ENCDO166AGR
DMRTA2	chr1:50418660-50419160	chr1:50423447-50423448	0.929812774208349	ENCSR042SRX	ENCFF159BAE	activated naive CD8-positive, alpha-beta T cell	/biosample-types/primary_cell_NTR_0000502/	ENCODE-rE2G predictions for activated naive CD8-positive, alpha-beta T cell; Donor: ENCDO166AGR; Treatment: anti-CD3 and anti-CD28 coated beads, 36 hour	anti-CD3 and anti-CD28 coated beads	ENCDO166AGR
DMRTA2	chr1:50419266-50419907	chr1:50423447-50423448	0.949474953085014	ENCSR042SRX	ENCFF159BAE	activated naive CD8-positive, alpha-beta T cell	/biosample-types/primary_cell_NTR_0000502/	ENCODE-rE2G predictions for activated naive CD8-positive, alpha-beta T cell; Donor: ENCDO166AGR; Treatment: anti-CD3 and anti-CD28 coated beads, 36 hour	anti-CD3 and anti-CD28 coated beads	ENCDO166AGR
AGBL4	chr1:50420941-50421441	chr1:50023954-50023955	0.259506285963138	ENCSR042SRX	ENCFF159BAE	activated naive CD8-positive, alpha-beta T cell	/biosample-types/primary_cell_NTR_0000502/	ENCODE-rE2G predictions for activated naive CD8-positive, alpha-beta T cell; Donor: ENCDO166AGR; Treatment: anti-CD3 and anti-CD28 coated beads, 36 hour	anti-CD3 and anti-CD28 coated beads	ENCDO166AGR
DMRTA2	chr1:50420941-50421441	chr1:50423447-50423448	0.983430482734028	ENCSR042SRX	ENCFF159BAE	activated naive CD8-positive, alpha-beta T cell	/biosample-types/primary_cell_NTR_0000502/	ENCODE-rE2G predictions for activated naive CD8-positive, alpha-beta T cell; Donor: ENCDO166AGR; Treatment: anti-CD3 and anti-CD28 coated beads, 36 hour	anti-CD3 and anti-CD28 coated beads	ENCDO166AGR
DMRTA2	chr1:50423197-50424731	chr1:50423447-50423448	0.999989938862159	ENCSR042SRX	ENCFF159BAE	activated naive CD8-positive, alpha-beta T cell	/biosample-types/primary_cell_NTR_0000502/	ENCODE-rE2G predictions for activated naive CD8-positive, alpha-beta T cell; Donor: ENCDO166AGR; Treatment: anti-CD3 and anti-CD28 coated beads, 36 hour	anti-CD3 and anti-CD28 coated beads	ENCDO166AGR
DMRTA2	chr1:50425893-50426393	chr1:50423447-50423448	0.879687691872817	ENCSR042SRX	ENCFF159BAE	activated naive CD8-positive, alpha-beta T cell	/biosample-types/primary_cell_NTR_0000502/	ENCODE-rE2G predictions for activated naive CD8-positive, alpha-beta T cell; Donor: ENCDO166AGR; Treatment: anti-CD3 and anti-CD28 coated beads, 36 hour	anti-CD3 and anti-CD28 coated beads	ENCDO166AGR
DMRTA2	chr1:50426684-50428265	chr1:50423447-50423448	0.982279669580696	ENCSR042SRX	ENCFF159BAE	activated naive CD8-positive, alpha-beta T cell	/biosample-types/primary_cell_NTR_0000502/	ENCODE-rE2G predictions for activated naive CD8-positive, alpha-beta T cell; Donor: ENCDO166AGR; Treatment: anti-CD3 and anti-CD28 coated beads, 36 hour	anti-CD3 and anti-CD28 coated beads	ENCDO166AGR
DMRTA2	chr1:50430354-50430854	chr1:50423447-50423448	0.701096759993126	ENCSR042SRX	ENCFF159BAE	activated naive CD8-positive, alpha-beta T cell	/biosample-types/primary_cell_NTR_0000502/	ENCODE-rE2G predictions for activated naive CD8-positive, alpha-beta T cell; Donor: ENCDO166AGR; Treatment: anti-CD3 and anti-CD28 coated beads, 36 hour	anti-CD3 and anti-CD28 coated beads	ENCDO166AGR
DMRTA2	chr1:50450810-50451310	chr1:50423447-50423448	0.207201590632968	ENCSR042SRX	ENCFF159BAE	activated naive CD8-positive, alpha-beta T cell	/biosample-types/primary_cell_NTR_0000502/	ENCODE-rE2G predictions for activated naive CD8-positive, alpha-beta T cell; Donor: ENCDO166AGR; Treatment: anti-CD3 and anti-CD28 coated beads, 36 hour	anti-CD3 and anti-CD28 coated beads	ENCDO166AGR
FAF1	chr1:50960014-50960546	chr1:50960264-50960265	0.999981287481219	ENCSR042SRX	ENCFF159BAE	activated naive CD8-positive, alpha-beta T cell	/biosample-types/primary_cell_NTR_0000502/	ENCODE-rE2G predictions for activated naive CD8-positive, alpha-beta T cell; Donor: ENCDO166AGR; Treatment: anti-CD3 and anti-CD28 coated beads, 36 hour	anti-CD3 and anti-CD28 coated beads	ENCDO166AGR
CDKN2C	chr1:50967983-50970414	chr1:50968694-50968695	0.999954494106904	ENCSR042SRX	ENCFF159BAE	activated naive CD8-positive, alpha-beta T cell	/biosample-types/primary_cell_NTR_0000502/	ENCODE-rE2G predictions for activated naive CD8-positive, alpha-beta T cell; Donor: ENCDO166AGR; Treatment: anti-CD3 and anti-CD28 coated beads, 36 hour	anti-CD3 and anti-CD28 coated beads	ENCDO166AGR
CDKN2C	chr1:50976450-50978599	chr1:50968694-50968695	0.690355352187607	ENCSR042SRX	ENCFF159BAE	activated naive CD8-positive, alpha-beta T cell	/biosample-types/primary_cell_NTR_0000502/	ENCODE-rE2G predictions for activated naive CD8-positive, alpha-beta T cell; Donor: ENCDO166AGR; Treatment: anti-CD3 and anti-CD28 coated beads, 36 hour	anti-CD3 and anti-CD28 coated beads	ENCDO166AGR
RNF11	chr1:51234992-51235492	chr1:51236272-51236273	0.906785535605302	ENCSR042SRX	ENCFF159BAE	activated naive CD8-positive, alpha-beta T cell	/biosample-types/primary_cell_NTR_0000502/	ENCODE-rE2G predictions for activated naive CD8-positive, alpha-beta T cell; Donor: ENCDO166AGR; Treatment: anti-CD3 and anti-CD28 coated beads, 36 hour	anti-CD3 and anti-CD28 coated beads	ENCDO166AGR
RNF11	chr1:51236010-51237109	chr1:51236272-51236273	0.999978908722953	ENCSR042SRX	ENCFF159BAE	activated naive CD8-positive, alpha-beta T cell	/biosample-types/primary_cell_NTR_0000502/	ENCODE-rE2G predictions for activated naive CD8-positive, alpha-beta T cell; Donor: ENCDO166AGR; Treatment: anti-CD3 and anti-CD28 coated beads, 36 hour	anti-CD3 and anti-CD28 coated beads	ENCDO166AGR
RNF11	chr1:51296331-51297246	chr1:51236272-51236273	0.424457838184914	ENCSR042SRX	ENCFF159BAE	activated naive CD8-positive, alpha-beta T cell	/biosample-types/primary_cell_NTR_0000502/	ENCODE-rE2G predictions for activated naive CD8-positive, alpha-beta T cell; Donor: ENCDO166AGR; Treatment: anti-CD3 and anti-CD28 coated beads, 36 hour	anti-CD3 and anti-CD28 coated beads	ENCDO166AGR
EPS15	chr1:51501307-51501807	chr1:51519323-51519324	0.255715886632252	ENCSR042SRX	ENCFF159BAE	activated naive CD8-positive, alpha-beta T cell	/biosample-types/primary_cell_NTR_0000502/	ENCODE-rE2G predictions for activated naive CD8-positive, alpha-beta T cell; Donor: ENCDO166AGR; Treatment: anti-CD3 and anti-CD28 coated beads, 36 hour	anti-CD3 and anti-CD28 coated beads	ENCDO166AGR
EPS15	chr1:51517913-51519694	chr1:51519323-51519324	0.999944963862275	ENCSR042SRX	ENCFF159BAE	activated naive CD8-positive, alpha-beta T cell	/biosample-types/primary_cell_NTR_0000502/	ENCODE-rE2G predictions for activated naive CD8-positive, alpha-beta T cell; Donor: ENCDO166AGR; Treatment: anti-CD3 and anti-CD28 coated beads, 36 hour	anti-CD3 and anti-CD28 coated beads	ENCDO166AGR
OSBPL9	chr1:51568946-51570189	chr1:51616873-51616874	0.212184587915764	ENCSR042SRX	ENCFF159BAE	activated naive CD8-positive, alpha-beta T cell	/biosample-types/primary_cell_NTR_0000502/	ENCODE-rE2G predictions for activated naive CD8-positive, alpha-beta T cell; Donor: ENCDO166AGR; Treatment: anti-CD3 and anti-CD28 coated beads, 36 hour	anti-CD3 and anti-CD28 coated beads	ENCDO166AGR
OSBPL9	chr1:51616623-51617869	chr1:51616873-51616874	0.999920660521768	ENCSR042SRX	ENCFF159BAE	activated naive CD8-positive, alpha-beta T cell	/biosample-types/primary_cell_NTR_0000502/	ENCODE-rE2G predictions for activated naive CD8-positive, alpha-beta T cell; Donor: ENCDO166AGR; Treatment: anti-CD3 and anti-CD28 coated beads, 36 hour	anti-CD3 and anti-CD28 coated beads	ENCDO166AGR
OSBPL9	chr1:51622436-51622936	chr1:51616873-51616874	0.390731469749216	ENCSR042SRX	ENCFF159BAE	activated naive CD8-positive, alpha-beta T cell	/biosample-types/primary_cell_NTR_0000502/	ENCODE-rE2G predictions for activated naive CD8-positive, alpha-beta T cell; Donor: ENCDO166AGR; Treatment: anti-CD3 and anti-CD28 coated beads, 36 hour	anti-CD3 and anti-CD28 coated beads	ENCDO166AGR
EPS15	chr1:51729410-51730364	chr1:51519323-51519324	0.48108646794124	ENCSR042SRX	ENCFF159BAE	activated naive CD8-positive, alpha-beta T cell	/biosample-types/primary_cell_NTR_0000502/	ENCODE-rE2G predictions for activated naive CD8-positive, alpha-beta T cell; Donor: ENCDO166AGR; Treatment: anti-CD3 and anti-CD28 coated beads, 36 hour	anti-CD3 and anti-CD28 coated beads	ENCDO166AGR
NRDC	chr1:51729410-51730364	chr1:51878937-51878938	0.411987465413972	ENCSR042SRX	ENCFF159BAE	activated naive CD8-positive, alpha-beta T cell	/biosample-types/primary_cell_NTR_0000502/	ENCODE-rE2G predictions for activated naive CD8-positive, alpha-beta T cell; Donor: ENCDO166AGR; Treatment: anti-CD3 and anti-CD28 coated beads, 36 hour	anti-CD3 and anti-CD28 coated beads	ENCDO166AGR
OSBPL9	chr1:51729410-51730364	chr1:51616873-51616874	0.841788620983582	ENCSR042SRX	ENCFF159BAE	activated naive CD8-positive, alpha-beta T cell	/biosample-types/primary_cell_NTR_0000502/	ENCODE-rE2G predictions for activated naive CD8-positive, alpha-beta T cell; Donor: ENCDO166AGR; Treatment: anti-CD3 and anti-CD28 coated beads, 36 hour	anti-CD3 and anti-CD28 coated beads	ENCDO166AGR
RAB3B	chr1:51729410-51730364	chr1:51990764-51990765	0.450116350878568	ENCSR042SRX	ENCFF159BAE	activated naive CD8-positive, alpha-beta T cell	/biosample-types/primary_cell_NTR_0000502/	ENCODE-rE2G predictions for activated naive CD8-positive, alpha-beta T cell; Donor: ENCDO166AGR; Treatment: anti-CD3 and anti-CD28 coated beads, 36 hour	anti-CD3 and anti-CD28 coated beads	ENCDO166AGR
NRDC	chr1:51878676-51879491	chr1:51878937-51878938	0.999972392495376	ENCSR042SRX	ENCFF159BAE	activated naive CD8-positive, alpha-beta T cell	/biosample-types/primary_cell_NTR_0000502/	ENCODE-rE2G predictions for activated naive CD8-positive, alpha-beta T cell; Donor: ENCDO166AGR; Treatment: anti-CD3 and anti-CD28 coated beads, 36 hour	anti-CD3 and anti-CD28 coated beads	ENCDO166AGR
RAB3B	chr1:51990499-51991014	chr1:51990764-51990765	0.999998907988893	ENCSR042SRX	ENCFF159BAE	activated naive CD8-positive, alpha-beta T cell	/biosample-types/primary_cell_NTR_0000502/	ENCODE-rE2G predictions for activated naive CD8-positive, alpha-beta T cell; Donor: ENCDO166AGR; Treatment: anti-CD3 and anti-CD28 coated beads, 36 hour	anti-CD3 and anti-CD28 coated beads	ENCDO166AGR
RAB3B	chr1:52002216-52002716	chr1:51990764-51990765	0.498287372664581	ENCSR042SRX	ENCFF159BAE	activated naive CD8-positive, alpha-beta T cell	/biosample-types/primary_cell_NTR_0000502/	ENCODE-rE2G predictions for activated naive CD8-positive, alpha-beta T cell; Donor: ENCDO166AGR; Treatment: anti-CD3 and anti-CD28 coated beads, 36 hour	anti-CD3 and anti-CD28 coated beads	ENCDO166AGR
KTI12	chr1:52032724-52034050	chr1:52033800-52033801	0.999908647844754	ENCSR042SRX	ENCFF159BAE	activated naive CD8-positive, alpha-beta T cell	/biosample-types/primary_cell_NTR_0000502/	ENCODE-rE2G predictions for activated naive CD8-positive, alpha-beta T cell; Donor: ENCDO166AGR; Treatment: anti-CD3 and anti-CD28 coated beads, 36 hour	anti-CD3 and anti-CD28 coated beads	ENCDO166AGR
BTF3L4	chr1:52054982-52055482	chr1:52056184-52056185	0.96146840425619	ENCSR042SRX	ENCFF159BAE	activated naive CD8-positive, alpha-beta T cell	/biosample-types/primary_cell_NTR_0000502/	ENCODE-rE2G predictions for activated naive CD8-positive, alpha-beta T cell; Donor: ENCDO166AGR; Treatment: anti-CD3 and anti-CD28 coated beads, 36 hour	anti-CD3 and anti-CD28 coated beads	ENCDO166AGR
KTI12	chr1:52054982-52055482	chr1:52033800-52033801	0.383348180823872	ENCSR042SRX	ENCFF159BAE	activated naive CD8-positive, alpha-beta T cell	/biosample-types/primary_cell_NTR_0000502/	ENCODE-rE2G predictions for activated naive CD8-positive, alpha-beta T cell; Donor: ENCDO166AGR; Treatment: anti-CD3 and anti-CD28 coated beads, 36 hour	anti-CD3 and anti-CD28 coated beads	ENCDO166AGR
RAB3B	chr1:52054982-52055482	chr1:51990764-51990765	0.301444127560303	ENCSR042SRX	ENCFF159BAE	activated naive CD8-positive, alpha-beta T cell	/biosample-types/primary_cell_NTR_0000502/	ENCODE-rE2G predictions for activated naive CD8-positive, alpha-beta T cell; Donor: ENCDO166AGR; Treatment: anti-CD3 and anti-CD28 coated beads, 36 hour	anti-CD3 and anti-CD28 coated beads	ENCDO166AGR
TXNDC12	chr1:52054982-52055482	chr1:52056171-52056172	0.961776158573717	ENCSR042SRX	ENCFF159BAE	activated naive CD8-positive, alpha-beta T cell	/biosample-types/primary_cell_NTR_0000502/	ENCODE-rE2G predictions for activated naive CD8-positive, alpha-beta T cell; Donor: ENCDO166AGR; Treatment: anti-CD3 and anti-CD28 coated beads, 36 hour	anti-CD3 and anti-CD28 coated beads	ENCDO166AGR
ZFYVE9	chr1:52054982-52055482	chr1:52142093-52142094	0.208784009173327	ENCSR042SRX	ENCFF159BAE	activated naive CD8-positive, alpha-beta T cell	/biosample-types/primary_cell_NTR_0000502/	ENCODE-rE2G predictions for activated naive CD8-positive, alpha-beta T cell; Donor: ENCDO166AGR; Treatment: anti-CD3 and anti-CD28 coated beads, 36 hour	anti-CD3 and anti-CD28 coated beads	ENCDO166AGR
BTF3L4	chr1:52055921-52056766	chr1:52056184-52056185	0.999985863061367	ENCSR042SRX	ENCFF159BAE	activated naive CD8-positive, alpha-beta T cell	/biosample-types/primary_cell_NTR_0000502/	ENCODE-rE2G predictions for activated naive CD8-positive, alpha-beta T cell; Donor: ENCDO166AGR; Treatment: anti-CD3 and anti-CD28 coated beads, 36 hour	anti-CD3 and anti-CD28 coated beads	ENCDO166AGR
TXNDC12	chr1:52055921-52056766	chr1:52056171-52056172	0.999984998203491	ENCSR042SRX	ENCFF159BAE	activated naive CD8-positive, alpha-beta T cell	/biosample-types/primary_cell_NTR_0000502/	ENCODE-rE2G predictions for activated naive CD8-positive, alpha-beta T cell; Donor: ENCDO166AGR; Treatment: anti-CD3 and anti-CD28 coated beads, 36 hour	anti-CD3 and anti-CD28 coated beads	ENCDO166AGR
ZFYVE9	chr1:52139684-52140184	chr1:52142093-52142094	0.84550427715231	ENCSR042SRX	ENCFF159BAE	activated naive CD8-positive, alpha-beta T cell	/biosample-types/primary_cell_NTR_0000502/	ENCODE-rE2G predictions for activated naive CD8-positive, alpha-beta T cell; Donor: ENCDO166AGR; Treatment: anti-CD3 and anti-CD28 coated beads, 36 hour	anti-CD3 and anti-CD28 coated beads	ENCDO166AGR
ZFYVE9	chr1:52141800-52142915	chr1:52142093-52142094	0.999987347507142	ENCSR042SRX	ENCFF159BAE	activated naive CD8-positive, alpha-beta T cell	/biosample-types/primary_cell_NTR_0000502/	ENCODE-rE2G predictions for activated naive CD8-positive, alpha-beta T cell; Donor: ENCDO166AGR; Treatment: anti-CD3 and anti-CD28 coated beads, 36 hour	anti-CD3 and anti-CD28 coated beads	ENCDO166AGR
CC2D1B	chr1:52365518-52366518	chr1:52366205-52366206	0.999928948009594	ENCSR042SRX	ENCFF159BAE	activated naive CD8-positive, alpha-beta T cell	/biosample-types/primary_cell_NTR_0000502/	ENCODE-rE2G predictions for activated naive CD8-positive, alpha-beta T cell; Donor: ENCDO166AGR; Treatment: anti-CD3 and anti-CD28 coated beads, 36 hour	anti-CD3 and anti-CD28 coated beads	ENCDO166AGR
CC2D1B	chr1:52368286-52368786	chr1:52366205-52366206	0.569440713140871	ENCSR042SRX	ENCFF159BAE	activated naive CD8-positive, alpha-beta T cell	/biosample-types/primary_cell_NTR_0000502/	ENCODE-rE2G predictions for activated naive CD8-positive, alpha-beta T cell; Donor: ENCDO166AGR; Treatment: anti-CD3 and anti-CD28 coated beads, 36 hour	anti-CD3 and anti-CD28 coated beads	ENCDO166AGR
ORC1	chr1:52403567-52404067	chr1:52404471-52404472	0.999966016042987	ENCSR042SRX	ENCFF159BAE	activated naive CD8-positive, alpha-beta T cell	/biosample-types/primary_cell_NTR_0000502/	ENCODE-rE2G predictions for activated naive CD8-positive, alpha-beta T cell; Donor: ENCDO166AGR; Treatment: anti-CD3 and anti-CD28 coated beads, 36 hour	anti-CD3 and anti-CD28 coated beads	ENCDO166AGR
PRPF38A	chr1:52403567-52404067	chr1:52404546-52404547	0.999875980800939	ENCSR042SRX	ENCFF159BAE	activated naive CD8-positive, alpha-beta T cell	/biosample-types/primary_cell_NTR_0000502/	ENCODE-rE2G predictions for activated naive CD8-positive, alpha-beta T cell; Donor: ENCDO166AGR; Treatment: anti-CD3 and anti-CD28 coated beads, 36 hour	anti-CD3 and anti-CD28 coated beads	ENCDO166AGR
ORC1	chr1:52404221-52405167	chr1:52404471-52404472	0.999983005629185	ENCSR042SRX	ENCFF159BAE	activated naive CD8-positive, alpha-beta T cell	/biosample-types/primary_cell_NTR_0000502/	ENCODE-rE2G predictions for activated naive CD8-positive, alpha-beta T cell; Donor: ENCDO166AGR; Treatment: anti-CD3 and anti-CD28 coated beads, 36 hour	anti-CD3 and anti-CD28 coated beads	ENCDO166AGR
PRPF38A	chr1:52404221-52405167	chr1:52404546-52404547	0.999957641102512	ENCSR042SRX	ENCFF159BAE	activated naive CD8-positive, alpha-beta T cell	/biosample-types/primary_cell_NTR_0000502/	ENCODE-rE2G predictions for activated naive CD8-positive, alpha-beta T cell; Donor: ENCDO166AGR; Treatment: anti-CD3 and anti-CD28 coated beads, 36 hour	anti-CD3 and anti-CD28 coated beads	ENCDO166AGR
ZCCHC11	chr1:52552093-52552593	chr1:52553090-52553091	0.999950800238186	ENCSR042SRX	ENCFF159BAE	activated naive CD8-positive, alpha-beta T cell	/biosample-types/primary_cell_NTR_0000502/	ENCODE-rE2G predictions for activated naive CD8-positive, alpha-beta T cell; Donor: ENCDO166AGR; Treatment: anti-CD3 and anti-CD28 coated beads, 36 hour	anti-CD3 and anti-CD28 coated beads	ENCDO166AGR
ZCCHC11	chr1:52552786-52553766	chr1:52553090-52553091	0.999980222370121	ENCSR042SRX	ENCFF159BAE	activated naive CD8-positive, alpha-beta T cell	/biosample-types/primary_cell_NTR_0000502/	ENCODE-rE2G predictions for activated naive CD8-positive, alpha-beta T cell; Donor: ENCDO166AGR; Treatment: anti-CD3 and anti-CD28 coated beads, 36 hour	anti-CD3 and anti-CD28 coated beads	ENCDO166AGR
GPX7	chr1:52602120-52603398	chr1:52602370-52602371	0.999981068233325	ENCSR042SRX	ENCFF159BAE	activated naive CD8-positive, alpha-beta T cell	/biosample-types/primary_cell_NTR_0000502/	ENCODE-rE2G predictions for activated naive CD8-positive, alpha-beta T cell; Donor: ENCDO166AGR; Treatment: anti-CD3 and anti-CD28 coated beads, 36 hour	anti-CD3 and anti-CD28 coated beads	ENCDO166AGR
GPX7	chr1:52608166-52608666	chr1:52602370-52602371	0.220307753944169	ENCSR042SRX	ENCFF159BAE	activated naive CD8-positive, alpha-beta T cell	/biosample-types/primary_cell_NTR_0000502/	ENCODE-rE2G predictions for activated naive CD8-positive, alpha-beta T cell; Donor: ENCDO166AGR; Treatment: anti-CD3 and anti-CD28 coated beads, 36 hour	anti-CD3 and anti-CD28 coated beads	ENCDO166AGR
FAM159A	chr1:52632890-52633780	chr1:52633343-52633344	0.999999250345164	ENCSR042SRX	ENCFF159BAE	activated naive CD8-positive, alpha-beta T cell	/biosample-types/primary_cell_NTR_0000502/	ENCODE-rE2G predictions for activated naive CD8-positive, alpha-beta T cell; Donor: ENCDO166AGR; Treatment: anti-CD3 and anti-CD28 coated beads, 36 hour	anti-CD3 and anti-CD28 coated beads	ENCDO166AGR
COA7	chr1:52634078-52634578	chr1:52698366-52698367	0.216307912883009	ENCSR042SRX	ENCFF159BAE	activated naive CD8-positive, alpha-beta T cell	/biosample-types/primary_cell_NTR_0000502/	ENCODE-rE2G predictions for activated naive CD8-positive, alpha-beta T cell; Donor: ENCDO166AGR; Treatment: anti-CD3 and anti-CD28 coated beads, 36 hour	anti-CD3 and anti-CD28 coated beads	ENCDO166AGR
FAM159A	chr1:52634078-52634578	chr1:52633343-52633344	0.925592969841626	ENCSR042SRX	ENCFF159BAE	activated naive CD8-positive, alpha-beta T cell	/biosample-types/primary_cell_NTR_0000502/	ENCODE-rE2G predictions for activated naive CD8-positive, alpha-beta T cell; Donor: ENCDO166AGR; Treatment: anti-CD3 and anti-CD28 coated beads, 36 hour	anti-CD3 and anti-CD28 coated beads	ENCDO166AGR
COA7	chr1:52636821-52637321	chr1:52698366-52698367	0.485681677246188	ENCSR042SRX	ENCFF159BAE	activated naive CD8-positive, alpha-beta T cell	/biosample-types/primary_cell_NTR_0000502/	ENCODE-rE2G predictions for activated naive CD8-positive, alpha-beta T cell; Donor: ENCDO166AGR; Treatment: anti-CD3 and anti-CD28 coated beads, 36 hour	anti-CD3 and anti-CD28 coated beads	ENCDO166AGR
FAM159A	chr1:52636821-52637321	chr1:52633343-52633344	0.989527931219931	ENCSR042SRX	ENCFF159BAE	activated naive CD8-positive, alpha-beta T cell	/biosample-types/primary_cell_NTR_0000502/	ENCODE-rE2G predictions for activated naive CD8-positive, alpha-beta T cell; Donor: ENCDO166AGR; Treatment: anti-CD3 and anti-CD28 coated beads, 36 hour	anti-CD3 and anti-CD28 coated beads	ENCDO166AGR
GPX7	chr1:52636821-52637321	chr1:52602370-52602371	0.674957296840695	ENCSR042SRX	ENCFF159BAE	activated naive CD8-positive, alpha-beta T cell	/biosample-types/primary_cell_NTR_0000502/	ENCODE-rE2G predictions for activated naive CD8-positive, alpha-beta T cell; Donor: ENCDO166AGR; Treatment: anti-CD3 and anti-CD28 coated beads, 36 hour	anti-CD3 and anti-CD28 coated beads	ENCDO166AGR
COA7	chr1:52637357-52637857	chr1:52698366-52698367	0.273056595815527	ENCSR042SRX	ENCFF159BAE	activated naive CD8-positive, alpha-beta T cell	/biosample-types/primary_cell_NTR_0000502/	ENCODE-rE2G predictions for activated naive CD8-positive, alpha-beta T cell; Donor: ENCDO166AGR; Treatment: anti-CD3 and anti-CD28 coated beads, 36 hour	anti-CD3 and anti-CD28 coated beads	ENCDO166AGR
FAM159A	chr1:52637357-52637857	chr1:52633343-52633344	0.95720848917662	ENCSR042SRX	ENCFF159BAE	activated naive CD8-positive, alpha-beta T cell	/biosample-types/primary_cell_NTR_0000502/	ENCODE-rE2G predictions for activated naive CD8-positive, alpha-beta T cell; Donor: ENCDO166AGR; Treatment: anti-CD3 and anti-CD28 coated beads, 36 hour	anti-CD3 and anti-CD28 coated beads	ENCDO166AGR
GPX7	chr1:52637357-52637857	chr1:52602370-52602371	0.394429506074922	ENCSR042SRX	ENCFF159BAE	activated naive CD8-positive, alpha-beta T cell	/biosample-types/primary_cell_NTR_0000502/	ENCODE-rE2G predictions for activated naive CD8-positive, alpha-beta T cell; Donor: ENCDO166AGR; Treatment: anti-CD3 and anti-CD28 coated beads, 36 hour	anti-CD3 and anti-CD28 coated beads	ENCDO166AGR
COA7	chr1:52658666-52659166	chr1:52698366-52698367	0.247202562094036	ENCSR042SRX	ENCFF159BAE	activated naive CD8-positive, alpha-beta T cell	/biosample-types/primary_cell_NTR_0000502/	ENCODE-rE2G predictions for activated naive CD8-positive, alpha-beta T cell; Donor: ENCDO166AGR; Treatment: anti-CD3 and anti-CD28 coated beads, 36 hour	anti-CD3 and anti-CD28 coated beads	ENCDO166AGR
FAM159A	chr1:52658666-52659166	chr1:52633343-52633344	0.38392694877607	ENCSR042SRX	ENCFF159BAE	activated naive CD8-positive, alpha-beta T cell	/biosample-types/primary_cell_NTR_0000502/	ENCODE-rE2G predictions for activated naive CD8-positive, alpha-beta T cell; Donor: ENCDO166AGR; Treatment: anti-CD3 and anti-CD28 coated beads, 36 hour	anti-CD3 and anti-CD28 coated beads	ENCDO166AGR
COA7	chr1:52659308-52660398	chr1:52698366-52698367	0.315642640733247	ENCSR042SRX	ENCFF159BAE	activated naive CD8-positive, alpha-beta T cell	/biosample-types/primary_cell_NTR_0000502/	ENCODE-rE2G predictions for activated naive CD8-positive, alpha-beta T cell; Donor: ENCDO166AGR; Treatment: anti-CD3 and anti-CD28 coated beads, 36 hour	anti-CD3 and anti-CD28 coated beads	ENCDO166AGR
FAM159A	chr1:52659308-52660398	chr1:52633343-52633344	0.56101935344693	ENCSR042SRX	ENCFF159BAE	activated naive CD8-positive, alpha-beta T cell	/biosample-types/primary_cell_NTR_0000502/	ENCODE-rE2G predictions for activated naive CD8-positive, alpha-beta T cell; Donor: ENCDO166AGR; Treatment: anti-CD3 and anti-CD28 coated beads, 36 hour	anti-CD3 and anti-CD28 coated beads	ENCDO166AGR
GPX7	chr1:52659308-52660398	chr1:52602370-52602371	0.321828724704643	ENCSR042SRX	ENCFF159BAE	activated naive CD8-positive, alpha-beta T cell	/biosample-types/primary_cell_NTR_0000502/	ENCODE-rE2G predictions for activated naive CD8-positive, alpha-beta T cell; Donor: ENCDO166AGR; Treatment: anti-CD3 and anti-CD28 coated beads, 36 hour	anti-CD3 and anti-CD28 coated beads	ENCDO166AGR
COA7	chr1:52686156-52686656	chr1:52698366-52698367	0.659361077618147	ENCSR042SRX	ENCFF159BAE	activated naive CD8-positive, alpha-beta T cell	/biosample-types/primary_cell_NTR_0000502/	ENCODE-rE2G predictions for activated naive CD8-positive, alpha-beta T cell; Donor: ENCDO166AGR; Treatment: anti-CD3 and anti-CD28 coated beads, 36 hour	anti-CD3 and anti-CD28 coated beads	ENCDO166AGR
FAM159A	chr1:52686156-52686656	chr1:52633343-52633344	0.343976358954539	ENCSR042SRX	ENCFF159BAE	activated naive CD8-positive, alpha-beta T cell	/biosample-types/primary_cell_NTR_0000502/	ENCODE-rE2G predictions for activated naive CD8-positive, alpha-beta T cell; Donor: ENCDO166AGR; Treatment: anti-CD3 and anti-CD28 coated beads, 36 hour	anti-CD3 and anti-CD28 coated beads	ENCDO166AGR
GPX7	chr1:52686156-52686656	chr1:52602370-52602371	0.282968738049955	ENCSR042SRX	ENCFF159BAE	activated naive CD8-positive, alpha-beta T cell	/biosample-types/primary_cell_NTR_0000502/	ENCODE-rE2G predictions for activated naive CD8-positive, alpha-beta T cell; Donor: ENCDO166AGR; Treatment: anti-CD3 and anti-CD28 coated beads, 36 hour	anti-CD3 and anti-CD28 coated beads	ENCDO166AGR
COA7	chr1:52697913-52698641	chr1:52698366-52698367	0.999996095086539	ENCSR042SRX	ENCFF159BAE	activated naive CD8-positive, alpha-beta T cell	/biosample-types/primary_cell_NTR_0000502/	ENCODE-rE2G predictions for activated naive CD8-positive, alpha-beta T cell; Donor: ENCDO166AGR; Treatment: anti-CD3 and anti-CD28 coated beads, 36 hour	anti-CD3 and anti-CD28 coated beads	ENCDO166AGR
COA7	chr1:52702846-52703655	chr1:52698366-52698367	0.992837196691683	ENCSR042SRX	ENCFF159BAE	activated naive CD8-positive, alpha-beta T cell	/biosample-types/primary_cell_NTR_0000502/	ENCODE-rE2G predictions for activated naive CD8-positive, alpha-beta T cell; Donor: ENCDO166AGR; Treatment: anti-CD3 and anti-CD28 coated beads, 36 hour	anti-CD3 and anti-CD28 coated beads	ENCDO166AGR
ECHDC2	chr1:52702846-52703655	chr1:52921774-52921775	0.226644381026473	ENCSR042SRX	ENCFF159BAE	activated naive CD8-positive, alpha-beta T cell	/biosample-types/primary_cell_NTR_0000502/	ENCODE-rE2G predictions for activated naive CD8-positive, alpha-beta T cell; Donor: ENCDO166AGR; Treatment: anti-CD3 and anti-CD28 coated beads, 36 hour	anti-CD3 and anti-CD28 coated beads	ENCDO166AGR
FAM159A	chr1:52702846-52703655	chr1:52633343-52633344	0.557271893730269	ENCSR042SRX	ENCFF159BAE	activated naive CD8-positive, alpha-beta T cell	/biosample-types/primary_cell_NTR_0000502/	ENCODE-rE2G predictions for activated naive CD8-positive, alpha-beta T cell; Donor: ENCDO166AGR; Treatment: anti-CD3 and anti-CD28 coated beads, 36 hour	anti-CD3 and anti-CD28 coated beads	ENCDO166AGR
GPX7	chr1:52702846-52703655	chr1:52602370-52602371	0.625345907994127	ENCSR042SRX	ENCFF159BAE	activated naive CD8-positive, alpha-beta T cell	/biosample-types/primary_cell_NTR_0000502/	ENCODE-rE2G predictions for activated naive CD8-positive, alpha-beta T cell; Donor: ENCDO166AGR; Treatment: anti-CD3 and anti-CD28 coated beads, 36 hour	anti-CD3 and anti-CD28 coated beads	ENCDO166AGR
SCP2	chr1:52702846-52703655	chr1:52927228-52927229	0.203129825654993	ENCSR042SRX	ENCFF159BAE	activated naive CD8-positive, alpha-beta T cell	/biosample-types/primary_cell_NTR_0000502/	ENCODE-rE2G predictions for activated naive CD8-positive, alpha-beta T cell; Donor: ENCDO166AGR; Treatment: anti-CD3 and anti-CD28 coated beads, 36 hour	anti-CD3 and anti-CD28 coated beads	ENCDO166AGR
ZYG11A	chr1:52702846-52703655	chr1:52842510-52842511	0.281066431741355	ENCSR042SRX	ENCFF159BAE	activated naive CD8-positive, alpha-beta T cell	/biosample-types/primary_cell_NTR_0000502/	ENCODE-rE2G predictions for activated naive CD8-positive, alpha-beta T cell; Donor: ENCDO166AGR; Treatment: anti-CD3 and anti-CD28 coated beads, 36 hour	anti-CD3 and anti-CD28 coated beads	ENCDO166AGR
ZYG11B	chr1:52702846-52703655	chr1:52726458-52726459	0.766477831567229	ENCSR042SRX	ENCFF159BAE	activated naive CD8-positive, alpha-beta T cell	/biosample-types/primary_cell_NTR_0000502/	ENCODE-rE2G predictions for activated naive CD8-positive, alpha-beta T cell; Donor: ENCDO166AGR; Treatment: anti-CD3 and anti-CD28 coated beads, 36 hour	anti-CD3 and anti-CD28 coated beads	ENCDO166AGR
ZYG11B	chr1:52726201-52726959	chr1:52726458-52726459	0.999954432928778	ENCSR042SRX	ENCFF159BAE	activated naive CD8-positive, alpha-beta T cell	/biosample-types/primary_cell_NTR_0000502/	ENCODE-rE2G predictions for activated naive CD8-positive, alpha-beta T cell; Donor: ENCDO166AGR; Treatment: anti-CD3 and anti-CD28 coated beads, 36 hour	anti-CD3 and anti-CD28 coated beads	ENCDO166AGR
ZYG11A	chr1:52842260-52843380	chr1:52842510-52842511	0.999977709890595	ENCSR042SRX	ENCFF159BAE	activated naive CD8-positive, alpha-beta T cell	/biosample-types/primary_cell_NTR_0000502/	ENCODE-rE2G predictions for activated naive CD8-positive, alpha-beta T cell; Donor: ENCDO166AGR; Treatment: anti-CD3 and anti-CD28 coated beads, 36 hour	anti-CD3 and anti-CD28 coated beads	ENCDO166AGR
ECHDC2	chr1:52904812-52905312	chr1:52921774-52921775	0.322827627386311	ENCSR042SRX	ENCFF159BAE	activated naive CD8-positive, alpha-beta T cell	/biosample-types/primary_cell_NTR_0000502/	ENCODE-rE2G predictions for activated naive CD8-positive, alpha-beta T cell; Donor: ENCDO166AGR; Treatment: anti-CD3 and anti-CD28 coated beads, 36 hour	anti-CD3 and anti-CD28 coated beads	ENCDO166AGR
ECHDC2	chr1:52921509-52922024	chr1:52921774-52921775	0.999998343275084	ENCSR042SRX	ENCFF159BAE	activated naive CD8-positive, alpha-beta T cell	/biosample-types/primary_cell_NTR_0000502/	ENCODE-rE2G predictions for activated naive CD8-positive, alpha-beta T cell; Donor: ENCDO166AGR; Treatment: anti-CD3 and anti-CD28 coated beads, 36 hour	anti-CD3 and anti-CD28 coated beads	ENCDO166AGR
SCP2	chr1:52926978-52927552	chr1:52927228-52927229	0.999997790949997	ENCSR042SRX	ENCFF159BAE	activated naive CD8-positive, alpha-beta T cell	/biosample-types/primary_cell_NTR_0000502/	ENCODE-rE2G predictions for activated naive CD8-positive, alpha-beta T cell; Donor: ENCDO166AGR; Treatment: anti-CD3 and anti-CD28 coated beads, 36 hour	anti-CD3 and anti-CD28 coated beads	ENCDO166AGR
SCP2	chr1:52927554-52928224	chr1:52927228-52927229	0.999982336869219	ENCSR042SRX	ENCFF159BAE	activated naive CD8-positive, alpha-beta T cell	/biosample-types/primary_cell_NTR_0000502/	ENCODE-rE2G predictions for activated naive CD8-positive, alpha-beta T cell; Donor: ENCDO166AGR; Treatment: anti-CD3 and anti-CD28 coated beads, 36 hour	anti-CD3 and anti-CD28 coated beads	ENCDO166AGR
PODN	chr1:53014674-53015174	chr1:53062051-53062052	0.704445893376243	ENCSR042SRX	ENCFF159BAE	activated naive CD8-positive, alpha-beta T cell	/biosample-types/primary_cell_NTR_0000502/	ENCODE-rE2G predictions for activated naive CD8-positive, alpha-beta T cell; Donor: ENCDO166AGR; Treatment: anti-CD3 and anti-CD28 coated beads, 36 hour	anti-CD3 and anti-CD28 coated beads	ENCDO166AGR
PODN	chr1:53060930-53061430	chr1:53062051-53062052	0.890142554275408	ENCSR042SRX	ENCFF159BAE	activated naive CD8-positive, alpha-beta T cell	/biosample-types/primary_cell_NTR_0000502/	ENCODE-rE2G predictions for activated naive CD8-positive, alpha-beta T cell; Donor: ENCDO166AGR; Treatment: anti-CD3 and anti-CD28 coated beads, 36 hour	anti-CD3 and anti-CD28 coated beads	ENCDO166AGR
PODN	chr1:53061783-53062536	chr1:53062051-53062052	0.999997297964101	ENCSR042SRX	ENCFF159BAE	activated naive CD8-positive, alpha-beta T cell	/biosample-types/primary_cell_NTR_0000502/	ENCODE-rE2G predictions for activated naive CD8-positive, alpha-beta T cell; Donor: ENCDO166AGR; Treatment: anti-CD3 and anti-CD28 coated beads, 36 hour	anti-CD3 and anti-CD28 coated beads	ENCDO166AGR
PODN	chr1:53062670-53063507	chr1:53062051-53062052	0.979032151801356	ENCSR042SRX	ENCFF159BAE	activated naive CD8-positive, alpha-beta T cell	/biosample-types/primary_cell_NTR_0000502/	ENCODE-rE2G predictions for activated naive CD8-positive, alpha-beta T cell; Donor: ENCDO166AGR; Treatment: anti-CD3 and anti-CD28 coated beads, 36 hour	anti-CD3 and anti-CD28 coated beads	ENCDO166AGR
PODN	chr1:53068614-53069114	chr1:53062051-53062052	0.529304139697484	ENCSR042SRX	ENCFF159BAE	activated naive CD8-positive, alpha-beta T cell	/biosample-types/primary_cell_NTR_0000502/	ENCODE-rE2G predictions for activated naive CD8-positive, alpha-beta T cell; Donor: ENCDO166AGR; Treatment: anti-CD3 and anti-CD28 coated beads, 36 hour	anti-CD3 and anti-CD28 coated beads	ENCDO166AGR
PODN	chr1:53069877-53070377	chr1:53062051-53062052	0.416600018220834	ENCSR042SRX	ENCFF159BAE	activated naive CD8-positive, alpha-beta T cell	/biosample-types/primary_cell_NTR_0000502/	ENCODE-rE2G predictions for activated naive CD8-positive, alpha-beta T cell; Donor: ENCDO166AGR; Treatment: anti-CD3 and anti-CD28 coated beads, 36 hour	anti-CD3 and anti-CD28 coated beads	ENCDO166AGR
PODN	chr1:53070403-53070903	chr1:53062051-53062052	0.61717861733198	ENCSR042SRX	ENCFF159BAE	activated naive CD8-positive, alpha-beta T cell	/biosample-types/primary_cell_NTR_0000502/	ENCODE-rE2G predictions for activated naive CD8-positive, alpha-beta T cell; Donor: ENCDO166AGR; Treatment: anti-CD3 and anti-CD28 coated beads, 36 hour	anti-CD3 and anti-CD28 coated beads	ENCDO166AGR
PODN	chr1:53071438-53071938	chr1:53062051-53062052	0.402689778165524	ENCSR042SRX	ENCFF159BAE	activated naive CD8-positive, alpha-beta T cell	/biosample-types/primary_cell_NTR_0000502/	ENCODE-rE2G predictions for activated naive CD8-positive, alpha-beta T cell; Donor: ENCDO166AGR; Treatment: anti-CD3 and anti-CD28 coated beads, 36 hour	anti-CD3 and anti-CD28 coated beads	ENCDO166AGR
PODN	chr1:53075355-53075855	chr1:53062051-53062052	0.520407784414169	ENCSR042SRX	ENCFF159BAE	activated naive CD8-positive, alpha-beta T cell	/biosample-types/primary_cell_NTR_0000502/	ENCODE-rE2G predictions for activated naive CD8-positive, alpha-beta T cell; Donor: ENCDO166AGR; Treatment: anti-CD3 and anti-CD28 coated beads, 36 hour	anti-CD3 and anti-CD28 coated beads	ENCDO166AGR
PODN	chr1:53080677-53081177	chr1:53062051-53062052	0.448302346016497	ENCSR042SRX	ENCFF159BAE	activated naive CD8-positive, alpha-beta T cell	/biosample-types/primary_cell_NTR_0000502/	ENCODE-rE2G predictions for activated naive CD8-positive, alpha-beta T cell; Donor: ENCDO166AGR; Treatment: anti-CD3 and anti-CD28 coated beads, 36 hour	anti-CD3 and anti-CD28 coated beads	ENCDO166AGR
PODN	chr1:53081707-53082207	chr1:53062051-53062052	0.345079190438937	ENCSR042SRX	ENCFF159BAE	activated naive CD8-positive, alpha-beta T cell	/biosample-types/primary_cell_NTR_0000502/	ENCODE-rE2G predictions for activated naive CD8-positive, alpha-beta T cell; Donor: ENCDO166AGR; Treatment: anti-CD3 and anti-CD28 coated beads, 36 hour	anti-CD3 and anti-CD28 coated beads	ENCDO166AGR
PODN	chr1:53083928-53084428	chr1:53062051-53062052	0.395143351670798	ENCSR042SRX	ENCFF159BAE	activated naive CD8-positive, alpha-beta T cell	/biosample-types/primary_cell_NTR_0000502/	ENCODE-rE2G predictions for activated naive CD8-positive, alpha-beta T cell; Donor: ENCDO166AGR; Treatment: anti-CD3 and anti-CD28 coated beads, 36 hour	anti-CD3 and anti-CD28 coated beads	ENCDO166AGR
PODN	chr1:53087506-53088006	chr1:53062051-53062052	0.465252258670516	ENCSR042SRX	ENCFF159BAE	activated naive CD8-positive, alpha-beta T cell	/biosample-types/primary_cell_NTR_0000502/	ENCODE-rE2G predictions for activated naive CD8-positive, alpha-beta T cell; Donor: ENCDO166AGR; Treatment: anti-CD3 and anti-CD28 coated beads, 36 hour	anti-CD3 and anti-CD28 coated beads	ENCDO166AGR
PODN	chr1:53092609-53093109	chr1:53062051-53062052	0.427990395332379	ENCSR042SRX	ENCFF159BAE	activated naive CD8-positive, alpha-beta T cell	/biosample-types/primary_cell_NTR_0000502/	ENCODE-rE2G predictions for activated naive CD8-positive, alpha-beta T cell; Donor: ENCDO166AGR; Treatment: anti-CD3 and anti-CD28 coated beads, 36 hour	anti-CD3 and anti-CD28 coated beads	ENCDO166AGR
PODN	chr1:53105963-53106463	chr1:53062051-53062052	0.328300428015718	ENCSR042SRX	ENCFF159BAE	activated naive CD8-positive, alpha-beta T cell	/biosample-types/primary_cell_NTR_0000502/	ENCODE-rE2G predictions for activated naive CD8-positive, alpha-beta T cell; Donor: ENCDO166AGR; Treatment: anti-CD3 and anti-CD28 coated beads, 36 hour	anti-CD3 and anti-CD28 coated beads	ENCDO166AGR
PODN	chr1:53110326-53110826	chr1:53062051-53062052	0.549594200175984	ENCSR042SRX	ENCFF159BAE	activated naive CD8-positive, alpha-beta T cell	/biosample-types/primary_cell_NTR_0000502/	ENCODE-rE2G predictions for activated naive CD8-positive, alpha-beta T cell; Donor: ENCDO166AGR; Treatment: anti-CD3 and anti-CD28 coated beads, 36 hour	anti-CD3 and anti-CD28 coated beads	ENCDO166AGR
PODN	chr1:53113074-53113574	chr1:53062051-53062052	0.35410668235258	ENCSR042SRX	ENCFF159BAE	activated naive CD8-positive, alpha-beta T cell	/biosample-types/primary_cell_NTR_0000502/	ENCODE-rE2G predictions for activated naive CD8-positive, alpha-beta T cell; Donor: ENCDO166AGR; Treatment: anti-CD3 and anti-CD28 coated beads, 36 hour	anti-CD3 and anti-CD28 coated beads	ENCDO166AGR
PODN	chr1:53113782-53114282	chr1:53062051-53062052	0.379932087073191	ENCSR042SRX	ENCFF159BAE	activated naive CD8-positive, alpha-beta T cell	/biosample-types/primary_cell_NTR_0000502/	ENCODE-rE2G predictions for activated naive CD8-positive, alpha-beta T cell; Donor: ENCDO166AGR; Treatment: anti-CD3 and anti-CD28 coated beads, 36 hour	anti-CD3 and anti-CD28 coated beads	ENCDO166AGR
PODN	chr1:53114978-53115478	chr1:53062051-53062052	0.339205980952379	ENCSR042SRX	ENCFF159BAE	activated naive CD8-positive, alpha-beta T cell	/biosample-types/primary_cell_NTR_0000502/	ENCODE-rE2G predictions for activated naive CD8-positive, alpha-beta T cell; Donor: ENCDO166AGR; Treatment: anti-CD3 and anti-CD28 coated beads, 36 hour	anti-CD3 and anti-CD28 coated beads	ENCDO166AGR
PODN	chr1:53121635-53122135	chr1:53062051-53062052	0.478527138091623	ENCSR042SRX	ENCFF159BAE	activated naive CD8-positive, alpha-beta T cell	/biosample-types/primary_cell_NTR_0000502/	ENCODE-rE2G predictions for activated naive CD8-positive, alpha-beta T cell; Donor: ENCDO166AGR; Treatment: anti-CD3 and anti-CD28 coated beads, 36 hour	anti-CD3 and anti-CD28 coated beads	ENCDO166AGR
PODN	chr1:53127453-53127953	chr1:53062051-53062052	0.319457745678691	ENCSR042SRX	ENCFF159BAE	activated naive CD8-positive, alpha-beta T cell	/biosample-types/primary_cell_NTR_0000502/	ENCODE-rE2G predictions for activated naive CD8-positive, alpha-beta T cell; Donor: ENCDO166AGR; Treatment: anti-CD3 and anti-CD28 coated beads, 36 hour	anti-CD3 and anti-CD28 coated beads	ENCDO166AGR
CPT2	chr1:53181949-53182449	chr1:53196428-53196429	0.454709852123319	ENCSR042SRX	ENCFF159BAE	activated naive CD8-positive, alpha-beta T cell	/biosample-types/primary_cell_NTR_0000502/	ENCODE-rE2G predictions for activated naive CD8-positive, alpha-beta T cell; Donor: ENCDO166AGR; Treatment: anti-CD3 and anti-CD28 coated beads, 36 hour	anti-CD3 and anti-CD28 coated beads	ENCDO166AGR
PODN	chr1:53181949-53182449	chr1:53062051-53062052	0.564439300960316	ENCSR042SRX	ENCFF159BAE	activated naive CD8-positive, alpha-beta T cell	/biosample-types/primary_cell_NTR_0000502/	ENCODE-rE2G predictions for activated naive CD8-positive, alpha-beta T cell; Donor: ENCDO166AGR; Treatment: anti-CD3 and anti-CD28 coated beads, 36 hour	anti-CD3 and anti-CD28 coated beads	ENCDO166AGR
CPT2	chr1:53185642-53186142	chr1:53196428-53196429	0.2187674244653	ENCSR042SRX	ENCFF159BAE	activated naive CD8-positive, alpha-beta T cell	/biosample-types/primary_cell_NTR_0000502/	ENCODE-rE2G predictions for activated naive CD8-positive, alpha-beta T cell; Donor: ENCDO166AGR; Treatment: anti-CD3 and anti-CD28 coated beads, 36 hour	anti-CD3 and anti-CD28 coated beads	ENCDO166AGR
PODN	chr1:53185642-53186142	chr1:53062051-53062052	0.280056510005583	ENCSR042SRX	ENCFF159BAE	activated naive CD8-positive, alpha-beta T cell	/biosample-types/primary_cell_NTR_0000502/	ENCODE-rE2G predictions for activated naive CD8-positive, alpha-beta T cell; Donor: ENCDO166AGR; Treatment: anti-CD3 and anti-CD28 coated beads, 36 hour	anti-CD3 and anti-CD28 coated beads	ENCDO166AGR
CPT2	chr1:53196178-53197352	chr1:53196428-53196429	0.999970338033805	ENCSR042SRX	ENCFF159BAE	activated naive CD8-positive, alpha-beta T cell	/biosample-types/primary_cell_NTR_0000502/	ENCODE-rE2G predictions for activated naive CD8-positive, alpha-beta T cell; Donor: ENCDO166AGR; Treatment: anti-CD3 and anti-CD28 coated beads, 36 hour	anti-CD3 and anti-CD28 coated beads	ENCDO166AGR
C1orf123	chr1:53220047-53220889	chr1:53220639-53220640	0.999885926917954	ENCSR042SRX	ENCFF159BAE	activated naive CD8-positive, alpha-beta T cell	/biosample-types/primary_cell_NTR_0000502/	ENCODE-rE2G predictions for activated naive CD8-positive, alpha-beta T cell; Donor: ENCDO166AGR; Treatment: anti-CD3 and anti-CD28 coated beads, 36 hour	anti-CD3 and anti-CD28 coated beads	ENCDO166AGR
MAGOH	chr1:53238320-53238860	chr1:53238610-53238611	0.999995273717213	ENCSR042SRX	ENCFF159BAE	activated naive CD8-positive, alpha-beta T cell	/biosample-types/primary_cell_NTR_0000502/	ENCODE-rE2G predictions for activated naive CD8-positive, alpha-beta T cell; Donor: ENCDO166AGR; Treatment: anti-CD3 and anti-CD28 coated beads, 36 hour	anti-CD3 and anti-CD28 coated beads	ENCDO166AGR
C1orf123	chr1:53326064-53327621	chr1:53220639-53220640	0.295442167632273	ENCSR042SRX	ENCFF159BAE	activated naive CD8-positive, alpha-beta T cell	/biosample-types/primary_cell_NTR_0000502/	ENCODE-rE2G predictions for activated naive CD8-positive, alpha-beta T cell; Donor: ENCDO166AGR; Treatment: anti-CD3 and anti-CD28 coated beads, 36 hour	anti-CD3 and anti-CD28 coated beads	ENCDO166AGR
CPT2	chr1:53326064-53327621	chr1:53196428-53196429	0.613553214738004	ENCSR042SRX	ENCFF159BAE	activated naive CD8-positive, alpha-beta T cell	/biosample-types/primary_cell_NTR_0000502/	ENCODE-rE2G predictions for activated naive CD8-positive, alpha-beta T cell; Donor: ENCDO166AGR; Treatment: anti-CD3 and anti-CD28 coated beads, 36 hour	anti-CD3 and anti-CD28 coated beads	ENCDO166AGR
DIO1	chr1:53326064-53327621	chr1:53894186-53894187	0.306426556414588	ENCSR042SRX	ENCFF159BAE	activated naive CD8-positive, alpha-beta T cell	/biosample-types/primary_cell_NTR_0000502/	ENCODE-rE2G predictions for activated naive CD8-positive, alpha-beta T cell; Donor: ENCDO166AGR; Treatment: anti-CD3 and anti-CD28 coated beads, 36 hour	anti-CD3 and anti-CD28 coated beads	ENCDO166AGR
LINC01771	chr1:53326064-53327621	chr1:53328232-53328233	0.997497515996871	ENCSR042SRX	ENCFF159BAE	activated naive CD8-positive, alpha-beta T cell	/biosample-types/primary_cell_NTR_0000502/	ENCODE-rE2G predictions for activated naive CD8-positive, alpha-beta T cell; Donor: ENCDO166AGR; Treatment: anti-CD3 and anti-CD28 coated beads, 36 hour	anti-CD3 and anti-CD28 coated beads	ENCDO166AGR
LRP8	chr1:53326064-53327621	chr1:53328149-53328150	0.997570281282135	ENCSR042SRX	ENCFF159BAE	activated naive CD8-positive, alpha-beta T cell	/biosample-types/primary_cell_NTR_0000502/	ENCODE-rE2G predictions for activated naive CD8-positive, alpha-beta T cell; Donor: ENCDO166AGR; Treatment: anti-CD3 and anti-CD28 coated beads, 36 hour	anti-CD3 and anti-CD28 coated beads	ENCDO166AGR
MAGOH	chr1:53326064-53327621	chr1:53238610-53238611	0.870282529164594	ENCSR042SRX	ENCFF159BAE	activated naive CD8-positive, alpha-beta T cell	/biosample-types/primary_cell_NTR_0000502/	ENCODE-rE2G predictions for activated naive CD8-positive, alpha-beta T cell; Donor: ENCDO166AGR; Treatment: anti-CD3 and anti-CD28 coated beads, 36 hour	anti-CD3 and anti-CD28 coated beads	ENCDO166AGR
PODN	chr1:53326064-53327621	chr1:53062051-53062052	0.604809854114302	ENCSR042SRX	ENCFF159BAE	activated naive CD8-positive, alpha-beta T cell	/biosample-types/primary_cell_NTR_0000502/	ENCODE-rE2G predictions for activated naive CD8-positive, alpha-beta T cell; Donor: ENCDO166AGR; Treatment: anti-CD3 and anti-CD28 coated beads, 36 hour	anti-CD3 and anti-CD28 coated beads	ENCDO166AGR
SCP2	chr1:53326064-53327621	chr1:52927228-52927229	0.311588741571324	ENCSR042SRX	ENCFF159BAE	activated naive CD8-positive, alpha-beta T cell	/biosample-types/primary_cell_NTR_0000502/	ENCODE-rE2G predictions for activated naive CD8-positive, alpha-beta T cell; Donor: ENCDO166AGR; Treatment: anti-CD3 and anti-CD28 coated beads, 36 hour	anti-CD3 and anti-CD28 coated beads	ENCDO166AGR
LINC01771	chr1:53327883-53328482	chr1:53328232-53328233	0.99999613079518	ENCSR042SRX	ENCFF159BAE	activated naive CD8-positive, alpha-beta T cell	/biosample-types/primary_cell_NTR_0000502/	ENCODE-rE2G predictions for activated naive CD8-positive, alpha-beta T cell; Donor: ENCDO166AGR; Treatment: anti-CD3 and anti-CD28 coated beads, 36 hour	anti-CD3 and anti-CD28 coated beads	ENCDO166AGR
LRP8	chr1:53327883-53328482	chr1:53328149-53328150	0.999997050447123	ENCSR042SRX	ENCFF159BAE	activated naive CD8-positive, alpha-beta T cell	/biosample-types/primary_cell_NTR_0000502/	ENCODE-rE2G predictions for activated naive CD8-positive, alpha-beta T cell; Donor: ENCDO166AGR; Treatment: anti-CD3 and anti-CD28 coated beads, 36 hour	anti-CD3 and anti-CD28 coated beads	ENCDO166AGR
NDC1	chr1:53837126-53837626	chr1:53838552-53838553	0.831725137486672	ENCSR042SRX	ENCFF159BAE	activated naive CD8-positive, alpha-beta T cell	/biosample-types/primary_cell_NTR_0000502/	ENCODE-rE2G predictions for activated naive CD8-positive, alpha-beta T cell; Donor: ENCDO166AGR; Treatment: anti-CD3 and anti-CD28 coated beads, 36 hour	anti-CD3 and anti-CD28 coated beads	ENCDO166AGR
NDC1	chr1:53838041-53838819	chr1:53838552-53838553	0.999988616289668	ENCSR042SRX	ENCFF159BAE	activated naive CD8-positive, alpha-beta T cell	/biosample-types/primary_cell_NTR_0000502/	ENCODE-rE2G predictions for activated naive CD8-positive, alpha-beta T cell; Donor: ENCDO166AGR; Treatment: anti-CD3 and anti-CD28 coated beads, 36 hour	anti-CD3 and anti-CD28 coated beads	ENCDO166AGR
YIPF1	chr1:53889564-53890098	chr1:53889814-53889815	0.999992871856969	ENCSR042SRX	ENCFF159BAE	activated naive CD8-positive, alpha-beta T cell	/biosample-types/primary_cell_NTR_0000502/	ENCODE-rE2G predictions for activated naive CD8-positive, alpha-beta T cell; Donor: ENCDO166AGR; Treatment: anti-CD3 and anti-CD28 coated beads, 36 hour	anti-CD3 and anti-CD28 coated beads	ENCDO166AGR
DIO1	chr1:53893936-53894448	chr1:53894186-53894187	0.999999667477089	ENCSR042SRX	ENCFF159BAE	activated naive CD8-positive, alpha-beta T cell	/biosample-types/primary_cell_NTR_0000502/	ENCODE-rE2G predictions for activated naive CD8-positive, alpha-beta T cell; Donor: ENCDO166AGR; Treatment: anti-CD3 and anti-CD28 coated beads, 36 hour	anti-CD3 and anti-CD28 coated beads	ENCDO166AGR
DIO1	chr1:53901017-53901517	chr1:53894186-53894187	0.23153665883643	ENCSR042SRX	ENCFF159BAE	activated naive CD8-positive, alpha-beta T cell	/biosample-types/primary_cell_NTR_0000502/	ENCODE-rE2G predictions for activated naive CD8-positive, alpha-beta T cell; Donor: ENCDO166AGR; Treatment: anti-CD3 and anti-CD28 coated beads, 36 hour	anti-CD3 and anti-CD28 coated beads	ENCDO166AGR
DIO1	chr1:53919207-53920142	chr1:53894186-53894187	0.305613498218671	ENCSR042SRX	ENCFF159BAE	activated naive CD8-positive, alpha-beta T cell	/biosample-types/primary_cell_NTR_0000502/	ENCODE-rE2G predictions for activated naive CD8-positive, alpha-beta T cell; Donor: ENCDO166AGR; Treatment: anti-CD3 and anti-CD28 coated beads, 36 hour	anti-CD3 and anti-CD28 coated beads	ENCDO166AGR
HSPB11	chr1:53945573-53946817	chr1:53945823-53945824	0.999774453348147	ENCSR042SRX	ENCFF159BAE	activated naive CD8-positive, alpha-beta T cell	/biosample-types/primary_cell_NTR_0000502/	ENCODE-rE2G predictions for activated naive CD8-positive, alpha-beta T cell; Donor: ENCDO166AGR; Treatment: anti-CD3 and anti-CD28 coated beads, 36 hour	anti-CD3 and anti-CD28 coated beads	ENCDO166AGR
LRRC42	chr1:53945573-53946817	chr1:53946325-53946326	0.999898601145119	ENCSR042SRX	ENCFF159BAE	activated naive CD8-positive, alpha-beta T cell	/biosample-types/primary_cell_NTR_0000502/	ENCODE-rE2G predictions for activated naive CD8-positive, alpha-beta T cell; Donor: ENCDO166AGR; Treatment: anti-CD3 and anti-CD28 coated beads, 36 hour	anti-CD3 and anti-CD28 coated beads	ENCDO166AGR
TCEANC2	chr1:54053101-54053821	chr1:54053571-54053572	0.999976278154026	ENCSR042SRX	ENCFF159BAE	activated naive CD8-positive, alpha-beta T cell	/biosample-types/primary_cell_NTR_0000502/	ENCODE-rE2G predictions for activated naive CD8-positive, alpha-beta T cell; Donor: ENCDO166AGR; Treatment: anti-CD3 and anti-CD28 coated beads, 36 hour	anti-CD3 and anti-CD28 coated beads	ENCDO166AGR
TMEM59	chr1:54053101-54053821	chr1:54053438-54053439	0.999974428564382	ENCSR042SRX	ENCFF159BAE	activated naive CD8-positive, alpha-beta T cell	/biosample-types/primary_cell_NTR_0000502/	ENCODE-rE2G predictions for activated naive CD8-positive, alpha-beta T cell; Donor: ENCDO166AGR; Treatment: anti-CD3 and anti-CD28 coated beads, 36 hour	anti-CD3 and anti-CD28 coated beads	ENCDO166AGR
CYB5RL	chr1:54199823-54200416	chr1:54200073-54200074	0.999992822378153	ENCSR042SRX	ENCFF159BAE	activated naive CD8-positive, alpha-beta T cell	/biosample-types/primary_cell_NTR_0000502/	ENCODE-rE2G predictions for activated naive CD8-positive, alpha-beta T cell; Donor: ENCDO166AGR; Treatment: anti-CD3 and anti-CD28 coated beads, 36 hour	anti-CD3 and anti-CD28 coated beads	ENCDO166AGR
MRPL37	chr1:54199823-54200416	chr1:54200166-54200167	0.999975329324922	ENCSR042SRX	ENCFF159BAE	activated naive CD8-positive, alpha-beta T cell	/biosample-types/primary_cell_NTR_0000502/	ENCODE-rE2G predictions for activated naive CD8-positive, alpha-beta T cell; Donor: ENCDO166AGR; Treatment: anti-CD3 and anti-CD28 coated beads, 36 hour	anti-CD3 and anti-CD28 coated beads	ENCDO166AGR
CYB5RL	chr1:54229435-54229935	chr1:54200073-54200074	0.2016695044725	ENCSR042SRX	ENCFF159BAE	activated naive CD8-positive, alpha-beta T cell	/biosample-types/primary_cell_NTR_0000502/	ENCODE-rE2G predictions for activated naive CD8-positive, alpha-beta T cell; Donor: ENCDO166AGR; Treatment: anti-CD3 and anti-CD28 coated beads, 36 hour	anti-CD3 and anti-CD28 coated beads	ENCDO166AGR
CYB5RL	chr1:54284694-54285631	chr1:54200073-54200074	0.204562219188325	ENCSR042SRX	ENCFF159BAE	activated naive CD8-positive, alpha-beta T cell	/biosample-types/primary_cell_NTR_0000502/	ENCODE-rE2G predictions for activated naive CD8-positive, alpha-beta T cell; Donor: ENCDO166AGR; Treatment: anti-CD3 and anti-CD28 coated beads, 36 hour	anti-CD3 and anti-CD28 coated beads	ENCDO166AGR
CYB5RL	chr1:54287159-54287659	chr1:54200073-54200074	0.533062289823395	ENCSR042SRX	ENCFF159BAE	activated naive CD8-positive, alpha-beta T cell	/biosample-types/primary_cell_NTR_0000502/	ENCODE-rE2G predictions for activated naive CD8-positive, alpha-beta T cell; Donor: ENCDO166AGR; Treatment: anti-CD3 and anti-CD28 coated beads, 36 hour	anti-CD3 and anti-CD28 coated beads	ENCDO166AGR
MRPL37	chr1:54287159-54287659	chr1:54200166-54200167	0.24947737903269	ENCSR042SRX	ENCFF159BAE	activated naive CD8-positive, alpha-beta T cell	/biosample-types/primary_cell_NTR_0000502/	ENCODE-rE2G predictions for activated naive CD8-positive, alpha-beta T cell; Donor: ENCDO166AGR; Treatment: anti-CD3 and anti-CD28 coated beads, 36 hour	anti-CD3 and anti-CD28 coated beads	ENCDO166AGR
SSBP3	chr1:54287159-54287659	chr1:54406395-54406396	0.310194107803416	ENCSR042SRX	ENCFF159BAE	activated naive CD8-positive, alpha-beta T cell	/biosample-types/primary_cell_NTR_0000502/	ENCODE-rE2G predictions for activated naive CD8-positive, alpha-beta T cell; Donor: ENCDO166AGR; Treatment: anti-CD3 and anti-CD28 coated beads, 36 hour	anti-CD3 and anti-CD28 coated beads	ENCDO166AGR
SSBP3	chr1:54399663-54400768	chr1:54406395-54406396	0.260423417588025	ENCSR042SRX	ENCFF159BAE	activated naive CD8-positive, alpha-beta T cell	/biosample-types/primary_cell_NTR_0000502/	ENCODE-rE2G predictions for activated naive CD8-positive, alpha-beta T cell; Donor: ENCDO166AGR; Treatment: anti-CD3 and anti-CD28 coated beads, 36 hour	anti-CD3 and anti-CD28 coated beads	ENCDO166AGR
SSBP3	chr1:54406145-54406721	chr1:54406395-54406396	0.999986370109976	ENCSR042SRX	ENCFF159BAE	activated naive CD8-positive, alpha-beta T cell	/biosample-types/primary_cell_NTR_0000502/	ENCODE-rE2G predictions for activated naive CD8-positive, alpha-beta T cell; Donor: ENCDO166AGR; Treatment: anti-CD3 and anti-CD28 coated beads, 36 hour	anti-CD3 and anti-CD28 coated beads	ENCDO166AGR
SSBP3	chr1:54406813-54407313	chr1:54406395-54406396	0.999895832466598	ENCSR042SRX	ENCFF159BAE	activated naive CD8-positive, alpha-beta T cell	/biosample-types/primary_cell_NTR_0000502/	ENCODE-rE2G predictions for activated naive CD8-positive, alpha-beta T cell; Donor: ENCDO166AGR; Treatment: anti-CD3 and anti-CD28 coated beads, 36 hour	anti-CD3 and anti-CD28 coated beads	ENCDO166AGR
CYB5RL	chr1:54488169-54488669	chr1:54200073-54200074	0.287940598471458	ENCSR042SRX	ENCFF159BAE	activated naive CD8-positive, alpha-beta T cell	/biosample-types/primary_cell_NTR_0000502/	ENCODE-rE2G predictions for activated naive CD8-positive, alpha-beta T cell; Donor: ENCDO166AGR; Treatment: anti-CD3 and anti-CD28 coated beads, 36 hour	anti-CD3 and anti-CD28 coated beads	ENCDO166AGR
SSBP3	chr1:54488169-54488669	chr1:54406395-54406396	0.527775300809172	ENCSR042SRX	ENCFF159BAE	activated naive CD8-positive, alpha-beta T cell	/biosample-types/primary_cell_NTR_0000502/	ENCODE-rE2G predictions for activated naive CD8-positive, alpha-beta T cell; Donor: ENCDO166AGR; Treatment: anti-CD3 and anti-CD28 coated beads, 36 hour	anti-CD3 and anti-CD28 coated beads	ENCDO166AGR
CYB5RL	chr1:54488758-54489812	chr1:54200073-54200074	0.281987512917461	ENCSR042SRX	ENCFF159BAE	activated naive CD8-positive, alpha-beta T cell	/biosample-types/primary_cell_NTR_0000502/	ENCODE-rE2G predictions for activated naive CD8-positive, alpha-beta T cell; Donor: ENCDO166AGR; Treatment: anti-CD3 and anti-CD28 coated beads, 36 hour	anti-CD3 and anti-CD28 coated beads	ENCDO166AGR
SSBP3	chr1:54488758-54489812	chr1:54406395-54406396	0.52937979356125	ENCSR042SRX	ENCFF159BAE	activated naive CD8-positive, alpha-beta T cell	/biosample-types/primary_cell_NTR_0000502/	ENCODE-rE2G predictions for activated naive CD8-positive, alpha-beta T cell; Donor: ENCDO166AGR; Treatment: anti-CD3 and anti-CD28 coated beads, 36 hour	anti-CD3 and anti-CD28 coated beads	ENCDO166AGR
TTC4	chr1:54715548-54716304	chr1:54715821-54715822	0.999960683815676	ENCSR042SRX	ENCFF159BAE	activated naive CD8-positive, alpha-beta T cell	/biosample-types/primary_cell_NTR_0000502/	ENCODE-rE2G predictions for activated naive CD8-positive, alpha-beta T cell; Donor: ENCDO166AGR; Treatment: anti-CD3 and anti-CD28 coated beads, 36 hour	anti-CD3 and anti-CD28 coated beads	ENCDO166AGR
PARS2	chr1:54764303-54764819	chr1:54764553-54764554	0.99999652965248	ENCSR042SRX	ENCFF159BAE	activated naive CD8-positive, alpha-beta T cell	/biosample-types/primary_cell_NTR_0000502/	ENCODE-rE2G predictions for activated naive CD8-positive, alpha-beta T cell; Donor: ENCDO166AGR; Treatment: anti-CD3 and anti-CD28 coated beads, 36 hour	anti-CD3 and anti-CD28 coated beads	ENCDO166AGR
TTC22	chr1:54791859-54792359	chr1:54801268-54801269	0.306740874224676	ENCSR042SRX	ENCFF159BAE	activated naive CD8-positive, alpha-beta T cell	/biosample-types/primary_cell_NTR_0000502/	ENCODE-rE2G predictions for activated naive CD8-positive, alpha-beta T cell; Donor: ENCDO166AGR; Treatment: anti-CD3 and anti-CD28 coated beads, 36 hour	anti-CD3 and anti-CD28 coated beads	ENCDO166AGR
TTC22	chr1:54798704-54799534	chr1:54801268-54801269	0.942800888798926	ENCSR042SRX	ENCFF159BAE	activated naive CD8-positive, alpha-beta T cell	/biosample-types/primary_cell_NTR_0000502/	ENCODE-rE2G predictions for activated naive CD8-positive, alpha-beta T cell; Donor: ENCDO166AGR; Treatment: anti-CD3 and anti-CD28 coated beads, 36 hour	anti-CD3 and anti-CD28 coated beads	ENCDO166AGR
TTC22	chr1:54800719-54801857	chr1:54801268-54801269	0.99999845666456	ENCSR042SRX	ENCFF159BAE	activated naive CD8-positive, alpha-beta T cell	/biosample-types/primary_cell_NTR_0000502/	ENCODE-rE2G predictions for activated naive CD8-positive, alpha-beta T cell; Donor: ENCDO166AGR; Treatment: anti-CD3 and anti-CD28 coated beads, 36 hour	anti-CD3 and anti-CD28 coated beads	ENCDO166AGR
TTC22	chr1:54804673-54805173	chr1:54801268-54801269	0.889989667826571	ENCSR042SRX	ENCFF159BAE	activated naive CD8-positive, alpha-beta T cell	/biosample-types/primary_cell_NTR_0000502/	ENCODE-rE2G predictions for activated naive CD8-positive, alpha-beta T cell; Donor: ENCDO166AGR; Treatment: anti-CD3 and anti-CD28 coated beads, 36 hour	anti-CD3 and anti-CD28 coated beads	ENCDO166AGR
TTC22	chr1:54807202-54807702	chr1:54801268-54801269	0.329387793155208	ENCSR042SRX	ENCFF159BAE	activated naive CD8-positive, alpha-beta T cell	/biosample-types/primary_cell_NTR_0000502/	ENCODE-rE2G predictions for activated naive CD8-positive, alpha-beta T cell; Donor: ENCDO166AGR; Treatment: anti-CD3 and anti-CD28 coated beads, 36 hour	anti-CD3 and anti-CD28 coated beads	ENCDO166AGR
TTC22	chr1:54810396-54810896	chr1:54801268-54801269	0.550858243022586	ENCSR042SRX	ENCFF159BAE	activated naive CD8-positive, alpha-beta T cell	/biosample-types/primary_cell_NTR_0000502/	ENCODE-rE2G predictions for activated naive CD8-positive, alpha-beta T cell; Donor: ENCDO166AGR; Treatment: anti-CD3 and anti-CD28 coated beads, 36 hour	anti-CD3 and anti-CD28 coated beads	ENCDO166AGR
DHCR24	chr1:54886605-54887506	chr1:54887248-54887249	0.999975294245912	ENCSR042SRX	ENCFF159BAE	activated naive CD8-positive, alpha-beta T cell	/biosample-types/primary_cell_NTR_0000502/	ENCODE-rE2G predictions for activated naive CD8-positive, alpha-beta T cell; Donor: ENCDO166AGR; Treatment: anti-CD3 and anti-CD28 coated beads, 36 hour	anti-CD3 and anti-CD28 coated beads	ENCDO166AGR
PCSK9	chr1:54995728-54996228	chr1:55039475-55039476	0.290159058520037	ENCSR042SRX	ENCFF159BAE	activated naive CD8-positive, alpha-beta T cell	/biosample-types/primary_cell_NTR_0000502/	ENCODE-rE2G predictions for activated naive CD8-positive, alpha-beta T cell; Donor: ENCDO166AGR; Treatment: anti-CD3 and anti-CD28 coated beads, 36 hour	anti-CD3 and anti-CD28 coated beads	ENCDO166AGR
PCSK9	chr1:54996298-54996798	chr1:55039475-55039476	0.671092012263425	ENCSR042SRX	ENCFF159BAE	activated naive CD8-positive, alpha-beta T cell	/biosample-types/primary_cell_NTR_0000502/	ENCODE-rE2G predictions for activated naive CD8-positive, alpha-beta T cell; Donor: ENCDO166AGR; Treatment: anti-CD3 and anti-CD28 coated beads, 36 hour	anti-CD3 and anti-CD28 coated beads	ENCDO166AGR
PCSK9	chr1:54996807-54997307	chr1:55039475-55039476	0.234235078175895	ENCSR042SRX	ENCFF159BAE	activated naive CD8-positive, alpha-beta T cell	/biosample-types/primary_cell_NTR_0000502/	ENCODE-rE2G predictions for activated naive CD8-positive, alpha-beta T cell; Donor: ENCDO166AGR; Treatment: anti-CD3 and anti-CD28 coated beads, 36 hour	anti-CD3 and anti-CD28 coated beads	ENCDO166AGR
PCSK9	chr1:55022002-55022502	chr1:55039475-55039476	0.872082798871728	ENCSR042SRX	ENCFF159BAE	activated naive CD8-positive, alpha-beta T cell	/biosample-types/primary_cell_NTR_0000502/	ENCODE-rE2G predictions for activated naive CD8-positive, alpha-beta T cell; Donor: ENCDO166AGR; Treatment: anti-CD3 and anti-CD28 coated beads, 36 hour	anti-CD3 and anti-CD28 coated beads	ENCDO166AGR
PCSK9	chr1:55037747-55038247	chr1:55039475-55039476	0.817203484917899	ENCSR042SRX	ENCFF159BAE	activated naive CD8-positive, alpha-beta T cell	/biosample-types/primary_cell_NTR_0000502/	ENCODE-rE2G predictions for activated naive CD8-positive, alpha-beta T cell; Donor: ENCDO166AGR; Treatment: anti-CD3 and anti-CD28 coated beads, 36 hour	anti-CD3 and anti-CD28 coated beads	ENCDO166AGR
PCSK9	chr1:55039225-55040495	chr1:55039475-55039476	0.999993204902385	ENCSR042SRX	ENCFF159BAE	activated naive CD8-positive, alpha-beta T cell	/biosample-types/primary_cell_NTR_0000502/	ENCODE-rE2G predictions for activated naive CD8-positive, alpha-beta T cell; Donor: ENCDO166AGR; Treatment: anti-CD3 and anti-CD28 coated beads, 36 hour	anti-CD3 and anti-CD28 coated beads	ENCDO166AGR
PCSK9	chr1:55041045-55041545	chr1:55039475-55039476	0.920260123853624	ENCSR042SRX	ENCFF159BAE	activated naive CD8-positive, alpha-beta T cell	/biosample-types/primary_cell_NTR_0000502/	ENCODE-rE2G predictions for activated naive CD8-positive, alpha-beta T cell; Donor: ENCDO166AGR; Treatment: anti-CD3 and anti-CD28 coated beads, 36 hour	anti-CD3 and anti-CD28 coated beads	ENCDO166AGR
PCSK9	chr1:55046345-55046845	chr1:55039475-55039476	0.610705468223288	ENCSR042SRX	ENCFF159BAE	activated naive CD8-positive, alpha-beta T cell	/biosample-types/primary_cell_NTR_0000502/	ENCODE-rE2G predictions for activated naive CD8-positive, alpha-beta T cell; Donor: ENCDO166AGR; Treatment: anti-CD3 and anti-CD28 coated beads, 36 hour	anti-CD3 and anti-CD28 coated beads	ENCDO166AGR
PCSK9	chr1:55048451-55048951	chr1:55039475-55039476	0.597237551494268	ENCSR042SRX	ENCFF159BAE	activated naive CD8-positive, alpha-beta T cell	/biosample-types/primary_cell_NTR_0000502/	ENCODE-rE2G predictions for activated naive CD8-positive, alpha-beta T cell; Donor: ENCDO166AGR; Treatment: anti-CD3 and anti-CD28 coated beads, 36 hour	anti-CD3 and anti-CD28 coated beads	ENCDO166AGR
PCSK9	chr1:55057402-55058283	chr1:55039475-55039476	0.595889435980543	ENCSR042SRX	ENCFF159BAE	activated naive CD8-positive, alpha-beta T cell	/biosample-types/primary_cell_NTR_0000502/	ENCODE-rE2G predictions for activated naive CD8-positive, alpha-beta T cell; Donor: ENCDO166AGR; Treatment: anti-CD3 and anti-CD28 coated beads, 36 hour	anti-CD3 and anti-CD28 coated beads	ENCDO166AGR
PCSK9	chr1:55060562-55061277	chr1:55039475-55039476	0.798243597620495	ENCSR042SRX	ENCFF159BAE	activated naive CD8-positive, alpha-beta T cell	/biosample-types/primary_cell_NTR_0000502/	ENCODE-rE2G predictions for activated naive CD8-positive, alpha-beta T cell; Donor: ENCDO166AGR; Treatment: anti-CD3 and anti-CD28 coated beads, 36 hour	anti-CD3 and anti-CD28 coated beads	ENCDO166AGR
PCSK9	chr1:55062565-55063065	chr1:55039475-55039476	0.463857361408534	ENCSR042SRX	ENCFF159BAE	activated naive CD8-positive, alpha-beta T cell	/biosample-types/primary_cell_NTR_0000502/	ENCODE-rE2G predictions for activated naive CD8-positive, alpha-beta T cell; Donor: ENCDO166AGR; Treatment: anti-CD3 and anti-CD28 coated beads, 36 hour	anti-CD3 and anti-CD28 coated beads	ENCDO166AGR
PCSK9	chr1:55063990-55064490	chr1:55039475-55039476	0.535165650497982	ENCSR042SRX	ENCFF159BAE	activated naive CD8-positive, alpha-beta T cell	/biosample-types/primary_cell_NTR_0000502/	ENCODE-rE2G predictions for activated naive CD8-positive, alpha-beta T cell; Donor: ENCDO166AGR; Treatment: anti-CD3 and anti-CD28 coated beads, 36 hour	anti-CD3 and anti-CD28 coated beads	ENCDO166AGR
PCSK9	chr1:55071413-55071913	chr1:55039475-55039476	0.41549066253678	ENCSR042SRX	ENCFF159BAE	activated naive CD8-positive, alpha-beta T cell	/biosample-types/primary_cell_NTR_0000502/	ENCODE-rE2G predictions for activated naive CD8-positive, alpha-beta T cell; Donor: ENCDO166AGR; Treatment: anti-CD3 and anti-CD28 coated beads, 36 hour	anti-CD3 and anti-CD28 coated beads	ENCDO166AGR
PCSK9	chr1:55073160-55073950	chr1:55039475-55039476	0.563181174337021	ENCSR042SRX	ENCFF159BAE	activated naive CD8-positive, alpha-beta T cell	/biosample-types/primary_cell_NTR_0000502/	ENCODE-rE2G predictions for activated naive CD8-positive, alpha-beta T cell; Donor: ENCDO166AGR; Treatment: anti-CD3 and anti-CD28 coated beads, 36 hour	anti-CD3 and anti-CD28 coated beads	ENCDO166AGR
PCSK9	chr1:55088359-55088859	chr1:55039475-55039476	0.301727496356529	ENCSR042SRX	ENCFF159BAE	activated naive CD8-positive, alpha-beta T cell	/biosample-types/primary_cell_NTR_0000502/	ENCODE-rE2G predictions for activated naive CD8-positive, alpha-beta T cell; Donor: ENCDO166AGR; Treatment: anti-CD3 and anti-CD28 coated beads, 36 hour	anti-CD3 and anti-CD28 coated beads	ENCDO166AGR
PCSK9	chr1:55127691-55128496	chr1:55039475-55039476	0.262743313864835	ENCSR042SRX	ENCFF159BAE	activated naive CD8-positive, alpha-beta T cell	/biosample-types/primary_cell_NTR_0000502/	ENCODE-rE2G predictions for activated naive CD8-positive, alpha-beta T cell; Donor: ENCDO166AGR; Treatment: anti-CD3 and anti-CD28 coated beads, 36 hour	anti-CD3 and anti-CD28 coated beads	ENCDO166AGR
PCSK9	chr1:55140479-55140979	chr1:55039475-55039476	0.418502256452228	ENCSR042SRX	ENCFF159BAE	activated naive CD8-positive, alpha-beta T cell	/biosample-types/primary_cell_NTR_0000502/	ENCODE-rE2G predictions for activated naive CD8-positive, alpha-beta T cell; Donor: ENCDO166AGR; Treatment: anti-CD3 and anti-CD28 coated beads, 36 hour	anti-CD3 and anti-CD28 coated beads	ENCDO166AGR
USP24	chr1:55140479-55140979	chr1:55215366-55215367	0.216516537541807	ENCSR042SRX	ENCFF159BAE	activated naive CD8-positive, alpha-beta T cell	/biosample-types/primary_cell_NTR_0000502/	ENCODE-rE2G predictions for activated naive CD8-positive, alpha-beta T cell; Donor: ENCDO166AGR; Treatment: anti-CD3 and anti-CD28 coated beads, 36 hour	anti-CD3 and anti-CD28 coated beads	ENCDO166AGR
PCSK9	chr1:55143636-55144136	chr1:55039475-55039476	0.277168190629985	ENCSR042SRX	ENCFF159BAE	activated naive CD8-positive, alpha-beta T cell	/biosample-types/primary_cell_NTR_0000502/	ENCODE-rE2G predictions for activated naive CD8-positive, alpha-beta T cell; Donor: ENCDO166AGR; Treatment: anti-CD3 and anti-CD28 coated beads, 36 hour	anti-CD3 and anti-CD28 coated beads	ENCDO166AGR
PCSK9	chr1:55201091-55201591	chr1:55039475-55039476	0.218623231601994	ENCSR042SRX	ENCFF159BAE	activated naive CD8-positive, alpha-beta T cell	/biosample-types/primary_cell_NTR_0000502/	ENCODE-rE2G predictions for activated naive CD8-positive, alpha-beta T cell; Donor: ENCDO166AGR; Treatment: anti-CD3 and anti-CD28 coated beads, 36 hour	anti-CD3 and anti-CD28 coated beads	ENCDO166AGR
PCSK9	chr1:55202918-55203418	chr1:55039475-55039476	0.266954782088268	ENCSR042SRX	ENCFF159BAE	activated naive CD8-positive, alpha-beta T cell	/biosample-types/primary_cell_NTR_0000502/	ENCODE-rE2G predictions for activated naive CD8-positive, alpha-beta T cell; Donor: ENCDO166AGR; Treatment: anti-CD3 and anti-CD28 coated beads, 36 hour	anti-CD3 and anti-CD28 coated beads	ENCDO166AGR
PCSK9	chr1:55204857-55205357	chr1:55039475-55039476	0.309342895780582	ENCSR042SRX	ENCFF159BAE	activated naive CD8-positive, alpha-beta T cell	/biosample-types/primary_cell_NTR_0000502/	ENCODE-rE2G predictions for activated naive CD8-positive, alpha-beta T cell; Donor: ENCDO166AGR; Treatment: anti-CD3 and anti-CD28 coated beads, 36 hour	anti-CD3 and anti-CD28 coated beads	ENCDO166AGR
USP24	chr1:55204857-55205357	chr1:55215366-55215367	0.271240105058694	ENCSR042SRX	ENCFF159BAE	activated naive CD8-positive, alpha-beta T cell	/biosample-types/primary_cell_NTR_0000502/	ENCODE-rE2G predictions for activated naive CD8-positive, alpha-beta T cell; Donor: ENCDO166AGR; Treatment: anti-CD3 and anti-CD28 coated beads, 36 hour	anti-CD3 and anti-CD28 coated beads	ENCDO166AGR
USP24	chr1:55213638-55214952	chr1:55215366-55215367	0.99996177989906	ENCSR042SRX	ENCFF159BAE	activated naive CD8-positive, alpha-beta T cell	/biosample-types/primary_cell_NTR_0000502/	ENCODE-rE2G predictions for activated naive CD8-positive, alpha-beta T cell; Donor: ENCDO166AGR; Treatment: anti-CD3 and anti-CD28 coated beads, 36 hour	anti-CD3 and anti-CD28 coated beads	ENCDO166AGR
USP24	chr1:55215116-55215652	chr1:55215366-55215367	0.999998052770539	ENCSR042SRX	ENCFF159BAE	activated naive CD8-positive, alpha-beta T cell	/biosample-types/primary_cell_NTR_0000502/	ENCODE-rE2G predictions for activated naive CD8-positive, alpha-beta T cell; Donor: ENCDO166AGR; Treatment: anti-CD3 and anti-CD28 coated beads, 36 hour	anti-CD3 and anti-CD28 coated beads	ENCDO166AGR
PCSK9	chr1:55277178-55277959	chr1:55039475-55039476	0.229988870954384	ENCSR042SRX	ENCFF159BAE	activated naive CD8-positive, alpha-beta T cell	/biosample-types/primary_cell_NTR_0000502/	ENCODE-rE2G predictions for activated naive CD8-positive, alpha-beta T cell; Donor: ENCDO166AGR; Treatment: anti-CD3 and anti-CD28 coated beads, 36 hour	anti-CD3 and anti-CD28 coated beads	ENCDO166AGR
PLPP3	chr1:55277178-55277959	chr1:56579584-56579585	0.74469068999415	ENCSR042SRX	ENCFF159BAE	activated naive CD8-positive, alpha-beta T cell	/biosample-types/primary_cell_NTR_0000502/	ENCODE-rE2G predictions for activated naive CD8-positive, alpha-beta T cell; Donor: ENCDO166AGR; Treatment: anti-CD3 and anti-CD28 coated beads, 36 hour	anti-CD3 and anti-CD28 coated beads	ENCDO166AGR
PRKAA2	chr1:55277178-55277959	chr1:56645316-56645317	0.308735232720247	ENCSR042SRX	ENCFF159BAE	activated naive CD8-positive, alpha-beta T cell	/biosample-types/primary_cell_NTR_0000502/	ENCODE-rE2G predictions for activated naive CD8-positive, alpha-beta T cell; Donor: ENCDO166AGR; Treatment: anti-CD3 and anti-CD28 coated beads, 36 hour	anti-CD3 and anti-CD28 coated beads	ENCDO166AGR
USP24	chr1:55277178-55277959	chr1:55215366-55215367	0.477194457103038	ENCSR042SRX	ENCFF159BAE	activated naive CD8-positive, alpha-beta T cell	/biosample-types/primary_cell_NTR_0000502/	ENCODE-rE2G predictions for activated naive CD8-positive, alpha-beta T cell; Donor: ENCDO166AGR; Treatment: anti-CD3 and anti-CD28 coated beads, 36 hour	anti-CD3 and anti-CD28 coated beads	ENCDO166AGR
PLPP3	chr1:55287148-55287648	chr1:56579584-56579585	0.44544258442295	ENCSR042SRX	ENCFF159BAE	activated naive CD8-positive, alpha-beta T cell	/biosample-types/primary_cell_NTR_0000502/	ENCODE-rE2G predictions for activated naive CD8-positive, alpha-beta T cell; Donor: ENCDO166AGR; Treatment: anti-CD3 and anti-CD28 coated beads, 36 hour	anti-CD3 and anti-CD28 coated beads	ENCDO166AGR
PLPP3	chr1:55287703-55288597	chr1:56579584-56579585	0.234418157726604	ENCSR042SRX	ENCFF159BAE	activated naive CD8-positive, alpha-beta T cell	/biosample-types/primary_cell_NTR_0000502/	ENCODE-rE2G predictions for activated naive CD8-positive, alpha-beta T cell; Donor: ENCDO166AGR; Treatment: anti-CD3 and anti-CD28 coated beads, 36 hour	anti-CD3 and anti-CD28 coated beads	ENCDO166AGR
PLPP3	chr1:55375591-55376091	chr1:56579584-56579585	0.237256941526977	ENCSR042SRX	ENCFF159BAE	activated naive CD8-positive, alpha-beta T cell	/biosample-types/primary_cell_NTR_0000502/	ENCODE-rE2G predictions for activated naive CD8-positive, alpha-beta T cell; Donor: ENCDO166AGR; Treatment: anti-CD3 and anti-CD28 coated beads, 36 hour	anti-CD3 and anti-CD28 coated beads	ENCDO166AGR
PLPP3	chr1:55378448-55378948	chr1:56579584-56579585	0.222927123086638	ENCSR042SRX	ENCFF159BAE	activated naive CD8-positive, alpha-beta T cell	/biosample-types/primary_cell_NTR_0000502/	ENCODE-rE2G predictions for activated naive CD8-positive, alpha-beta T cell; Donor: ENCDO166AGR; Treatment: anti-CD3 and anti-CD28 coated beads, 36 hour	anti-CD3 and anti-CD28 coated beads	ENCDO166AGR
PLPP3	chr1:56578221-56579834	chr1:56579584-56579585	0.999988820658874	ENCSR042SRX	ENCFF159BAE	activated naive CD8-positive, alpha-beta T cell	/biosample-types/primary_cell_NTR_0000502/	ENCODE-rE2G predictions for activated naive CD8-positive, alpha-beta T cell; Donor: ENCDO166AGR; Treatment: anti-CD3 and anti-CD28 coated beads, 36 hour	anti-CD3 and anti-CD28 coated beads	ENCDO166AGR
PRKAA2	chr1:56645066-56645878	chr1:56645316-56645317	0.999994510828876	ENCSR042SRX	ENCFF159BAE	activated naive CD8-positive, alpha-beta T cell	/biosample-types/primary_cell_NTR_0000502/	ENCODE-rE2G predictions for activated naive CD8-positive, alpha-beta T cell; Donor: ENCDO166AGR; Treatment: anti-CD3 and anti-CD28 coated beads, 36 hour	anti-CD3 and anti-CD28 coated beads	ENCDO166AGR
DAB1	chr1:58249671-58250171	chr1:58250539-58250540	0.999988522926322	ENCSR042SRX	ENCFF159BAE	activated naive CD8-positive, alpha-beta T cell	/biosample-types/primary_cell_NTR_0000502/	ENCODE-rE2G predictions for activated naive CD8-positive, alpha-beta T cell; Donor: ENCDO166AGR; Treatment: anti-CD3 and anti-CD28 coated beads, 36 hour	anti-CD3 and anti-CD28 coated beads	ENCDO166AGR
DAB1	chr1:58250248-58250789	chr1:58250539-58250540	0.999999049186868	ENCSR042SRX	ENCFF159BAE	activated naive CD8-positive, alpha-beta T cell	/biosample-types/primary_cell_NTR_0000502/	ENCODE-rE2G predictions for activated naive CD8-positive, alpha-beta T cell; Donor: ENCDO166AGR; Treatment: anti-CD3 and anti-CD28 coated beads, 36 hour	anti-CD3 and anti-CD28 coated beads	ENCDO166AGR
DAB1	chr1:58251614-58252114	chr1:58250539-58250540	0.924336750284147	ENCSR042SRX	ENCFF159BAE	activated naive CD8-positive, alpha-beta T cell	/biosample-types/primary_cell_NTR_0000502/	ENCODE-rE2G predictions for activated naive CD8-positive, alpha-beta T cell; Donor: ENCDO166AGR; Treatment: anti-CD3 and anti-CD28 coated beads, 36 hour	anti-CD3 and anti-CD28 coated beads	ENCDO166AGR
DAB1	chr1:58363602-58364102	chr1:58250539-58250540	0.201720219036476	ENCSR042SRX	ENCFF159BAE	activated naive CD8-positive, alpha-beta T cell	/biosample-types/primary_cell_NTR_0000502/	ENCODE-rE2G predictions for activated naive CD8-positive, alpha-beta T cell; Donor: ENCDO166AGR; Treatment: anti-CD3 and anti-CD28 coated beads, 36 hour	anti-CD3 and anti-CD28 coated beads	ENCDO166AGR
DAB1	chr1:58391820-58392574	chr1:58250539-58250540	0.219354259367354	ENCSR042SRX	ENCFF159BAE	activated naive CD8-positive, alpha-beta T cell	/biosample-types/primary_cell_NTR_0000502/	ENCODE-rE2G predictions for activated naive CD8-positive, alpha-beta T cell; Donor: ENCDO166AGR; Treatment: anti-CD3 and anti-CD28 coated beads, 36 hour	anti-CD3 and anti-CD28 coated beads	ENCDO166AGR
OMA1	chr1:58546079-58547053	chr1:58546799-58546800	0.999876872532587	ENCSR042SRX	ENCFF159BAE	activated naive CD8-positive, alpha-beta T cell	/biosample-types/primary_cell_NTR_0000502/	ENCODE-rE2G predictions for activated naive CD8-positive, alpha-beta T cell; Donor: ENCDO166AGR; Treatment: anti-CD3 and anti-CD28 coated beads, 36 hour	anti-CD3 and anti-CD28 coated beads	ENCDO166AGR
TACSTD2	chr1:58573669-58574169	chr1:58577494-58577495	0.968889379854027	ENCSR042SRX	ENCFF159BAE	activated naive CD8-positive, alpha-beta T cell	/biosample-types/primary_cell_NTR_0000502/	ENCODE-rE2G predictions for activated naive CD8-positive, alpha-beta T cell; Donor: ENCDO166AGR; Treatment: anti-CD3 and anti-CD28 coated beads, 36 hour	anti-CD3 and anti-CD28 coated beads	ENCDO166AGR
TACSTD2	chr1:58576240-58576740	chr1:58577494-58577495	0.994211940733546	ENCSR042SRX	ENCFF159BAE	activated naive CD8-positive, alpha-beta T cell	/biosample-types/primary_cell_NTR_0000502/	ENCODE-rE2G predictions for activated naive CD8-positive, alpha-beta T cell; Donor: ENCDO166AGR; Treatment: anti-CD3 and anti-CD28 coated beads, 36 hour	anti-CD3 and anti-CD28 coated beads	ENCDO166AGR
TACSTD2	chr1:58576969-58577804	chr1:58577494-58577495	0.999997428311606	ENCSR042SRX	ENCFF159BAE	activated naive CD8-positive, alpha-beta T cell	/biosample-types/primary_cell_NTR_0000502/	ENCODE-rE2G predictions for activated naive CD8-positive, alpha-beta T cell; Donor: ENCDO166AGR; Treatment: anti-CD3 and anti-CD28 coated beads, 36 hour	anti-CD3 and anti-CD28 coated beads	ENCDO166AGR
TACSTD2	chr1:58584125-58585020	chr1:58577494-58577495	0.886418413749461	ENCSR042SRX	ENCFF159BAE	activated naive CD8-positive, alpha-beta T cell	/biosample-types/primary_cell_NTR_0000502/	ENCODE-rE2G predictions for activated naive CD8-positive, alpha-beta T cell; Donor: ENCDO166AGR; Treatment: anti-CD3 and anti-CD28 coated beads, 36 hour	anti-CD3 and anti-CD28 coated beads	ENCDO166AGR
TACSTD2	chr1:58652515-58653015	chr1:58577494-58577495	0.340212895963954	ENCSR042SRX	ENCFF159BAE	activated naive CD8-positive, alpha-beta T cell	/biosample-types/primary_cell_NTR_0000502/	ENCODE-rE2G predictions for activated naive CD8-positive, alpha-beta T cell; Donor: ENCDO166AGR; Treatment: anti-CD3 and anti-CD28 coated beads, 36 hour	anti-CD3 and anti-CD28 coated beads	ENCDO166AGR
MYSM1	chr1:58699825-58700363	chr1:58700075-58700076	0.999995908229683	ENCSR042SRX	ENCFF159BAE	activated naive CD8-positive, alpha-beta T cell	/biosample-types/primary_cell_NTR_0000502/	ENCODE-rE2G predictions for activated naive CD8-positive, alpha-beta T cell; Donor: ENCDO166AGR; Treatment: anti-CD3 and anti-CD28 coated beads, 36 hour	anti-CD3 and anti-CD28 coated beads	ENCDO166AGR
HSD52	chr1:58781636-58782136	chr1:59146807-59146808	0.225526527628697	ENCSR042SRX	ENCFF159BAE	activated naive CD8-positive, alpha-beta T cell	/biosample-types/primary_cell_NTR_0000502/	ENCODE-rE2G predictions for activated naive CD8-positive, alpha-beta T cell; Donor: ENCDO166AGR; Treatment: anti-CD3 and anti-CD28 coated beads, 36 hour	anti-CD3 and anti-CD28 coated beads	ENCDO166AGR
JUN	chr1:58781636-58782136	chr1:58784113-58784114	0.801536568018107	ENCSR042SRX	ENCFF159BAE	activated naive CD8-positive, alpha-beta T cell	/biosample-types/primary_cell_NTR_0000502/	ENCODE-rE2G predictions for activated naive CD8-positive, alpha-beta T cell; Donor: ENCDO166AGR; Treatment: anti-CD3 and anti-CD28 coated beads, 36 hour	anti-CD3 and anti-CD28 coated beads	ENCDO166AGR
LINC01135	chr1:58781636-58782136	chr1:58785150-58785151	0.825961629286927	ENCSR042SRX	ENCFF159BAE	activated naive CD8-positive, alpha-beta T cell	/biosample-types/primary_cell_NTR_0000502/	ENCODE-rE2G predictions for activated naive CD8-positive, alpha-beta T cell; Donor: ENCDO166AGR; Treatment: anti-CD3 and anti-CD28 coated beads, 36 hour	anti-CD3 and anti-CD28 coated beads	ENCDO166AGR
LINC01358	chr1:58781636-58782136	chr1:59020475-59020476	0.355265135754812	ENCSR042SRX	ENCFF159BAE	activated naive CD8-positive, alpha-beta T cell	/biosample-types/primary_cell_NTR_0000502/	ENCODE-rE2G predictions for activated naive CD8-positive, alpha-beta T cell; Donor: ENCDO166AGR; Treatment: anti-CD3 and anti-CD28 coated beads, 36 hour	anti-CD3 and anti-CD28 coated beads	ENCDO166AGR
HSD52	chr1:58782230-58782730	chr1:59146807-59146808	0.418552654908303	ENCSR042SRX	ENCFF159BAE	activated naive CD8-positive, alpha-beta T cell	/biosample-types/primary_cell_NTR_0000502/	ENCODE-rE2G predictions for activated naive CD8-positive, alpha-beta T cell; Donor: ENCDO166AGR; Treatment: anti-CD3 and anti-CD28 coated beads, 36 hour	anti-CD3 and anti-CD28 coated beads	ENCDO166AGR
JUN	chr1:58782230-58782730	chr1:58784113-58784114	0.919763185603606	ENCSR042SRX	ENCFF159BAE	activated naive CD8-positive, alpha-beta T cell	/biosample-types/primary_cell_NTR_0000502/	ENCODE-rE2G predictions for activated naive CD8-positive, alpha-beta T cell; Donor: ENCDO166AGR; Treatment: anti-CD3 and anti-CD28 coated beads, 36 hour	anti-CD3 and anti-CD28 coated beads	ENCDO166AGR
LINC01135	chr1:58782230-58782730	chr1:58785150-58785151	0.925207590957336	ENCSR042SRX	ENCFF159BAE	activated naive CD8-positive, alpha-beta T cell	/biosample-types/primary_cell_NTR_0000502/	ENCODE-rE2G predictions for activated naive CD8-positive, alpha-beta T cell; Donor: ENCDO166AGR; Treatment: anti-CD3 and anti-CD28 coated beads, 36 hour	anti-CD3 and anti-CD28 coated beads	ENCDO166AGR
LINC01358	chr1:58782230-58782730	chr1:59020475-59020476	0.565344740177101	ENCSR042SRX	ENCFF159BAE	activated naive CD8-positive, alpha-beta T cell	/biosample-types/primary_cell_NTR_0000502/	ENCODE-rE2G predictions for activated naive CD8-positive, alpha-beta T cell; Donor: ENCDO166AGR; Treatment: anti-CD3 and anti-CD28 coated beads, 36 hour	anti-CD3 and anti-CD28 coated beads	ENCDO166AGR
MYSM1	chr1:58782230-58782730	chr1:58700075-58700076	0.369363917684382	ENCSR042SRX	ENCFF159BAE	activated naive CD8-positive, alpha-beta T cell	/biosample-types/primary_cell_NTR_0000502/	ENCODE-rE2G predictions for activated naive CD8-positive, alpha-beta T cell; Donor: ENCDO166AGR; Treatment: anti-CD3 and anti-CD28 coated beads, 36 hour	anti-CD3 and anti-CD28 coated beads	ENCDO166AGR
TACSTD2	chr1:58782230-58782730	chr1:58577494-58577495	0.227146104102183	ENCSR042SRX	ENCFF159BAE	activated naive CD8-positive, alpha-beta T cell	/biosample-types/primary_cell_NTR_0000502/	ENCODE-rE2G predictions for activated naive CD8-positive, alpha-beta T cell; Donor: ENCDO166AGR; Treatment: anti-CD3 and anti-CD28 coated beads, 36 hour	anti-CD3 and anti-CD28 coated beads	ENCDO166AGR
HSD52	chr1:58783076-58783576	chr1:59146807-59146808	0.332570653398746	ENCSR042SRX	ENCFF159BAE	activated naive CD8-positive, alpha-beta T cell	/biosample-types/primary_cell_NTR_0000502/	ENCODE-rE2G predictions for activated naive CD8-positive, alpha-beta T cell; Donor: ENCDO166AGR; Treatment: anti-CD3 and anti-CD28 coated beads, 36 hour	anti-CD3 and anti-CD28 coated beads	ENCDO166AGR
JUN	chr1:58783076-58783576	chr1:58784113-58784114	0.89349794135722	ENCSR042SRX	ENCFF159BAE	activated naive CD8-positive, alpha-beta T cell	/biosample-types/primary_cell_NTR_0000502/	ENCODE-rE2G predictions for activated naive CD8-positive, alpha-beta T cell; Donor: ENCDO166AGR; Treatment: anti-CD3 and anti-CD28 coated beads, 36 hour	anti-CD3 and anti-CD28 coated beads	ENCDO166AGR
LINC01135	chr1:58783076-58783576	chr1:58785150-58785151	0.875238844409424	ENCSR042SRX	ENCFF159BAE	activated naive CD8-positive, alpha-beta T cell	/biosample-types/primary_cell_NTR_0000502/	ENCODE-rE2G predictions for activated naive CD8-positive, alpha-beta T cell; Donor: ENCDO166AGR; Treatment: anti-CD3 and anti-CD28 coated beads, 36 hour	anti-CD3 and anti-CD28 coated beads	ENCDO166AGR
LINC01358	chr1:58783076-58783576	chr1:59020475-59020476	0.47543264383785	ENCSR042SRX	ENCFF159BAE	activated naive CD8-positive, alpha-beta T cell	/biosample-types/primary_cell_NTR_0000502/	ENCODE-rE2G predictions for activated naive CD8-positive, alpha-beta T cell; Donor: ENCDO166AGR; Treatment: anti-CD3 and anti-CD28 coated beads, 36 hour	anti-CD3 and anti-CD28 coated beads	ENCDO166AGR
MYSM1	chr1:58783076-58783576	chr1:58700075-58700076	0.327421702281038	ENCSR042SRX	ENCFF159BAE	activated naive CD8-positive, alpha-beta T cell	/biosample-types/primary_cell_NTR_0000502/	ENCODE-rE2G predictions for activated naive CD8-positive, alpha-beta T cell; Donor: ENCDO166AGR; Treatment: anti-CD3 and anti-CD28 coated beads, 36 hour	anti-CD3 and anti-CD28 coated beads	ENCDO166AGR
TACSTD2	chr1:58783076-58783576	chr1:58577494-58577495	0.206140850143907	ENCSR042SRX	ENCFF159BAE	activated naive CD8-positive, alpha-beta T cell	/biosample-types/primary_cell_NTR_0000502/	ENCODE-rE2G predictions for activated naive CD8-positive, alpha-beta T cell; Donor: ENCDO166AGR; Treatment: anti-CD3 and anti-CD28 coated beads, 36 hour	anti-CD3 and anti-CD28 coated beads	ENCDO166AGR
JUN	chr1:58783863-58785400	chr1:58784113-58784114	0.999966693500058	ENCSR042SRX	ENCFF159BAE	activated naive CD8-positive, alpha-beta T cell	/biosample-types/primary_cell_NTR_0000502/	ENCODE-rE2G predictions for activated naive CD8-positive, alpha-beta T cell; Donor: ENCDO166AGR; Treatment: anti-CD3 and anti-CD28 coated beads, 36 hour	anti-CD3 and anti-CD28 coated beads	ENCDO166AGR
LINC01135	chr1:58783863-58785400	chr1:58785150-58785151	0.999990649959328	ENCSR042SRX	ENCFF159BAE	activated naive CD8-positive, alpha-beta T cell	/biosample-types/primary_cell_NTR_0000502/	ENCODE-rE2G predictions for activated naive CD8-positive, alpha-beta T cell; Donor: ENCDO166AGR; Treatment: anti-CD3 and anti-CD28 coated beads, 36 hour	anti-CD3 and anti-CD28 coated beads	ENCDO166AGR
HSD52	chr1:58815166-58815666	chr1:59146807-59146808	0.351546533221657	ENCSR042SRX	ENCFF159BAE	activated naive CD8-positive, alpha-beta T cell	/biosample-types/primary_cell_NTR_0000502/	ENCODE-rE2G predictions for activated naive CD8-positive, alpha-beta T cell; Donor: ENCDO166AGR; Treatment: anti-CD3 and anti-CD28 coated beads, 36 hour	anti-CD3 and anti-CD28 coated beads	ENCDO166AGR
LINC01135	chr1:58815166-58815666	chr1:58785150-58785151	0.317333632289473	ENCSR042SRX	ENCFF159BAE	activated naive CD8-positive, alpha-beta T cell	/biosample-types/primary_cell_NTR_0000502/	ENCODE-rE2G predictions for activated naive CD8-positive, alpha-beta T cell; Donor: ENCDO166AGR; Treatment: anti-CD3 and anti-CD28 coated beads, 36 hour	anti-CD3 and anti-CD28 coated beads	ENCDO166AGR
LINC01358	chr1:58815166-58815666	chr1:59020475-59020476	0.680744229147327	ENCSR042SRX	ENCFF159BAE	activated naive CD8-positive, alpha-beta T cell	/biosample-types/primary_cell_NTR_0000502/	ENCODE-rE2G predictions for activated naive CD8-positive, alpha-beta T cell; Donor: ENCDO166AGR; Treatment: anti-CD3 and anti-CD28 coated beads, 36 hour	anti-CD3 and anti-CD28 coated beads	ENCDO166AGR
FGGY	chr1:58816138-58816638	chr1:59296952-59296953	0.273835884542623	ENCSR042SRX	ENCFF159BAE	activated naive CD8-positive, alpha-beta T cell	/biosample-types/primary_cell_NTR_0000502/	ENCODE-rE2G predictions for activated naive CD8-positive, alpha-beta T cell; Donor: ENCDO166AGR; Treatment: anti-CD3 and anti-CD28 coated beads, 36 hour	anti-CD3 and anti-CD28 coated beads	ENCDO166AGR
HSD52	chr1:58816138-58816638	chr1:59146807-59146808	0.745442627734629	ENCSR042SRX	ENCFF159BAE	activated naive CD8-positive, alpha-beta T cell	/biosample-types/primary_cell_NTR_0000502/	ENCODE-rE2G predictions for activated naive CD8-positive, alpha-beta T cell; Donor: ENCDO166AGR; Treatment: anti-CD3 and anti-CD28 coated beads, 36 hour	anti-CD3 and anti-CD28 coated beads	ENCDO166AGR
JUN	chr1:58816138-58816638	chr1:58784113-58784114	0.312859427927086	ENCSR042SRX	ENCFF159BAE	activated naive CD8-positive, alpha-beta T cell	/biosample-types/primary_cell_NTR_0000502/	ENCODE-rE2G predictions for activated naive CD8-positive, alpha-beta T cell; Donor: ENCDO166AGR; Treatment: anti-CD3 and anti-CD28 coated beads, 36 hour	anti-CD3 and anti-CD28 coated beads	ENCDO166AGR
LINC01135	chr1:58816138-58816638	chr1:58785150-58785151	0.814058661703797	ENCSR042SRX	ENCFF159BAE	activated naive CD8-positive, alpha-beta T cell	/biosample-types/primary_cell_NTR_0000502/	ENCODE-rE2G predictions for activated naive CD8-positive, alpha-beta T cell; Donor: ENCDO166AGR; Treatment: anti-CD3 and anti-CD28 coated beads, 36 hour	anti-CD3 and anti-CD28 coated beads	ENCDO166AGR
LINC01358	chr1:58816138-58816638	chr1:59020475-59020476	0.922332923484946	ENCSR042SRX	ENCFF159BAE	activated naive CD8-positive, alpha-beta T cell	/biosample-types/primary_cell_NTR_0000502/	ENCODE-rE2G predictions for activated naive CD8-positive, alpha-beta T cell; Donor: ENCDO166AGR; Treatment: anti-CD3 and anti-CD28 coated beads, 36 hour	anti-CD3 and anti-CD28 coated beads	ENCDO166AGR
MYSM1	chr1:58816138-58816638	chr1:58700075-58700076	0.243723531350385	ENCSR042SRX	ENCFF159BAE	activated naive CD8-positive, alpha-beta T cell	/biosample-types/primary_cell_NTR_0000502/	ENCODE-rE2G predictions for activated naive CD8-positive, alpha-beta T cell; Donor: ENCDO166AGR; Treatment: anti-CD3 and anti-CD28 coated beads, 36 hour	anti-CD3 and anti-CD28 coated beads	ENCDO166AGR
LINC01358	chr1:58857558-58858701	chr1:59020475-59020476	0.451869830486569	ENCSR042SRX	ENCFF159BAE	activated naive CD8-positive, alpha-beta T cell	/biosample-types/primary_cell_NTR_0000502/	ENCODE-rE2G predictions for activated naive CD8-positive, alpha-beta T cell; Donor: ENCDO166AGR; Treatment: anti-CD3 and anti-CD28 coated beads, 36 hour	anti-CD3 and anti-CD28 coated beads	ENCDO166AGR
LINC01358	chr1:58858774-58859274	chr1:59020475-59020476	0.214816803233413	ENCSR042SRX	ENCFF159BAE	activated naive CD8-positive, alpha-beta T cell	/biosample-types/primary_cell_NTR_0000502/	ENCODE-rE2G predictions for activated naive CD8-positive, alpha-beta T cell; Donor: ENCDO166AGR; Treatment: anti-CD3 and anti-CD28 coated beads, 36 hour	anti-CD3 and anti-CD28 coated beads	ENCDO166AGR
LINC01358	chr1:58885030-58885789	chr1:59020475-59020476	0.306676469978102	ENCSR042SRX	ENCFF159BAE	activated naive CD8-positive, alpha-beta T cell	/biosample-types/primary_cell_NTR_0000502/	ENCODE-rE2G predictions for activated naive CD8-positive, alpha-beta T cell; Donor: ENCDO166AGR; Treatment: anti-CD3 and anti-CD28 coated beads, 36 hour	anti-CD3 and anti-CD28 coated beads	ENCDO166AGR
LINC01358	chr1:58885988-58886488	chr1:59020475-59020476	0.252364190128542	ENCSR042SRX	ENCFF159BAE	activated naive CD8-positive, alpha-beta T cell	/biosample-types/primary_cell_NTR_0000502/	ENCODE-rE2G predictions for activated naive CD8-positive, alpha-beta T cell; Donor: ENCDO166AGR; Treatment: anti-CD3 and anti-CD28 coated beads, 36 hour	anti-CD3 and anti-CD28 coated beads	ENCDO166AGR
HSD52	chr1:58903484-58903984	chr1:59146807-59146808	0.703895869695037	ENCSR042SRX	ENCFF159BAE	activated naive CD8-positive, alpha-beta T cell	/biosample-types/primary_cell_NTR_0000502/	ENCODE-rE2G predictions for activated naive CD8-positive, alpha-beta T cell; Donor: ENCDO166AGR; Treatment: anti-CD3 and anti-CD28 coated beads, 36 hour	anti-CD3 and anti-CD28 coated beads	ENCDO166AGR
JUN	chr1:58903484-58903984	chr1:58784113-58784114	0.208975437096345	ENCSR042SRX	ENCFF159BAE	activated naive CD8-positive, alpha-beta T cell	/biosample-types/primary_cell_NTR_0000502/	ENCODE-rE2G predictions for activated naive CD8-positive, alpha-beta T cell; Donor: ENCDO166AGR; Treatment: anti-CD3 and anti-CD28 coated beads, 36 hour	anti-CD3 and anti-CD28 coated beads	ENCDO166AGR
LINC01135	chr1:58903484-58903984	chr1:58785150-58785151	0.660837254295677	ENCSR042SRX	ENCFF159BAE	activated naive CD8-positive, alpha-beta T cell	/biosample-types/primary_cell_NTR_0000502/	ENCODE-rE2G predictions for activated naive CD8-positive, alpha-beta T cell; Donor: ENCDO166AGR; Treatment: anti-CD3 and anti-CD28 coated beads, 36 hour	anti-CD3 and anti-CD28 coated beads	ENCDO166AGR
LINC01358	chr1:58903484-58903984	chr1:59020475-59020476	0.919725413205922	ENCSR042SRX	ENCFF159BAE	activated naive CD8-positive, alpha-beta T cell	/biosample-types/primary_cell_NTR_0000502/	ENCODE-rE2G predictions for activated naive CD8-positive, alpha-beta T cell; Donor: ENCDO166AGR; Treatment: anti-CD3 and anti-CD28 coated beads, 36 hour	anti-CD3 and anti-CD28 coated beads	ENCDO166AGR
LINC01358	chr1:58922313-58922813	chr1:59020475-59020476	0.565716102632701	ENCSR042SRX	ENCFF159BAE	activated naive CD8-positive, alpha-beta T cell	/biosample-types/primary_cell_NTR_0000502/	ENCODE-rE2G predictions for activated naive CD8-positive, alpha-beta T cell; Donor: ENCDO166AGR; Treatment: anti-CD3 and anti-CD28 coated beads, 36 hour	anti-CD3 and anti-CD28 coated beads	ENCDO166AGR
LINC01358	chr1:58929652-58930152	chr1:59020475-59020476	0.232110003141587	ENCSR042SRX	ENCFF159BAE	activated naive CD8-positive, alpha-beta T cell	/biosample-types/primary_cell_NTR_0000502/	ENCODE-rE2G predictions for activated naive CD8-positive, alpha-beta T cell; Donor: ENCDO166AGR; Treatment: anti-CD3 and anti-CD28 coated beads, 36 hour	anti-CD3 and anti-CD28 coated beads	ENCDO166AGR
LINC01358	chr1:58941690-58942190	chr1:59020475-59020476	0.223698872942155	ENCSR042SRX	ENCFF159BAE	activated naive CD8-positive, alpha-beta T cell	/biosample-types/primary_cell_NTR_0000502/	ENCODE-rE2G predictions for activated naive CD8-positive, alpha-beta T cell; Donor: ENCDO166AGR; Treatment: anti-CD3 and anti-CD28 coated beads, 36 hour	anti-CD3 and anti-CD28 coated beads	ENCDO166AGR
LINC01358	chr1:58942630-58943130	chr1:59020475-59020476	0.20646489407399	ENCSR042SRX	ENCFF159BAE	activated naive CD8-positive, alpha-beta T cell	/biosample-types/primary_cell_NTR_0000502/	ENCODE-rE2G predictions for activated naive CD8-positive, alpha-beta T cell; Donor: ENCDO166AGR; Treatment: anti-CD3 and anti-CD28 coated beads, 36 hour	anti-CD3 and anti-CD28 coated beads	ENCDO166AGR
LINC01358	chr1:58943732-58944232	chr1:59020475-59020476	0.243843803667165	ENCSR042SRX	ENCFF159BAE	activated naive CD8-positive, alpha-beta T cell	/biosample-types/primary_cell_NTR_0000502/	ENCODE-rE2G predictions for activated naive CD8-positive, alpha-beta T cell; Donor: ENCDO166AGR; Treatment: anti-CD3 and anti-CD28 coated beads, 36 hour	anti-CD3 and anti-CD28 coated beads	ENCDO166AGR
LINC01358	chr1:58944458-58945253	chr1:59020475-59020476	0.227895342936607	ENCSR042SRX	ENCFF159BAE	activated naive CD8-positive, alpha-beta T cell	/biosample-types/primary_cell_NTR_0000502/	ENCODE-rE2G predictions for activated naive CD8-positive, alpha-beta T cell; Donor: ENCDO166AGR; Treatment: anti-CD3 and anti-CD28 coated beads, 36 hour	anti-CD3 and anti-CD28 coated beads	ENCDO166AGR
LINC01358	chr1:58966223-58966723	chr1:59020475-59020476	0.208713215868592	ENCSR042SRX	ENCFF159BAE	activated naive CD8-positive, alpha-beta T cell	/biosample-types/primary_cell_NTR_0000502/	ENCODE-rE2G predictions for activated naive CD8-positive, alpha-beta T cell; Donor: ENCDO166AGR; Treatment: anti-CD3 and anti-CD28 coated beads, 36 hour	anti-CD3 and anti-CD28 coated beads	ENCDO166AGR
LINC01358	chr1:58968547-58969047	chr1:59020475-59020476	0.419936879110324	ENCSR042SRX	ENCFF159BAE	activated naive CD8-positive, alpha-beta T cell	/biosample-types/primary_cell_NTR_0000502/	ENCODE-rE2G predictions for activated naive CD8-positive, alpha-beta T cell; Donor: ENCDO166AGR; Treatment: anti-CD3 and anti-CD28 coated beads, 36 hour	anti-CD3 and anti-CD28 coated beads	ENCDO166AGR
LINC01358	chr1:59005484-59005984	chr1:59020475-59020476	0.652077629171277	ENCSR042SRX	ENCFF159BAE	activated naive CD8-positive, alpha-beta T cell	/biosample-types/primary_cell_NTR_0000502/	ENCODE-rE2G predictions for activated naive CD8-positive, alpha-beta T cell; Donor: ENCDO166AGR; Treatment: anti-CD3 and anti-CD28 coated beads, 36 hour	anti-CD3 and anti-CD28 coated beads	ENCDO166AGR
HSD52	chr1:59008050-59009045	chr1:59146807-59146808	0.280463975316029	ENCSR042SRX	ENCFF159BAE	activated naive CD8-positive, alpha-beta T cell	/biosample-types/primary_cell_NTR_0000502/	ENCODE-rE2G predictions for activated naive CD8-positive, alpha-beta T cell; Donor: ENCDO166AGR; Treatment: anti-CD3 and anti-CD28 coated beads, 36 hour	anti-CD3 and anti-CD28 coated beads	ENCDO166AGR
LINC01135	chr1:59008050-59009045	chr1:58785150-58785151	0.216069310454012	ENCSR042SRX	ENCFF159BAE	activated naive CD8-positive, alpha-beta T cell	/biosample-types/primary_cell_NTR_0000502/	ENCODE-rE2G predictions for activated naive CD8-positive, alpha-beta T cell; Donor: ENCDO166AGR; Treatment: anti-CD3 and anti-CD28 coated beads, 36 hour	anti-CD3 and anti-CD28 coated beads	ENCDO166AGR
LINC01358	chr1:59008050-59009045	chr1:59020475-59020476	0.955331006797051	ENCSR042SRX	ENCFF159BAE	activated naive CD8-positive, alpha-beta T cell	/biosample-types/primary_cell_NTR_0000502/	ENCODE-rE2G predictions for activated naive CD8-positive, alpha-beta T cell; Donor: ENCDO166AGR; Treatment: anti-CD3 and anti-CD28 coated beads, 36 hour	anti-CD3 and anti-CD28 coated beads	ENCDO166AGR
LINC01358	chr1:59013215-59013715	chr1:59020475-59020476	0.605170394315978	ENCSR042SRX	ENCFF159BAE	activated naive CD8-positive, alpha-beta T cell	/biosample-types/primary_cell_NTR_0000502/	ENCODE-rE2G predictions for activated naive CD8-positive, alpha-beta T cell; Donor: ENCDO166AGR; Treatment: anti-CD3 and anti-CD28 coated beads, 36 hour	anti-CD3 and anti-CD28 coated beads	ENCDO166AGR
LINC01358	chr1:59019465-59019965	chr1:59020475-59020476	0.767931390053273	ENCSR042SRX	ENCFF159BAE	activated naive CD8-positive, alpha-beta T cell	/biosample-types/primary_cell_NTR_0000502/	ENCODE-rE2G predictions for activated naive CD8-positive, alpha-beta T cell; Donor: ENCDO166AGR; Treatment: anti-CD3 and anti-CD28 coated beads, 36 hour	anti-CD3 and anti-CD28 coated beads	ENCDO166AGR
LINC01358	chr1:59020146-59020725	chr1:59020475-59020476	0.999998492671835	ENCSR042SRX	ENCFF159BAE	activated naive CD8-positive, alpha-beta T cell	/biosample-types/primary_cell_NTR_0000502/	ENCODE-rE2G predictions for activated naive CD8-positive, alpha-beta T cell; Donor: ENCDO166AGR; Treatment: anti-CD3 and anti-CD28 coated beads, 36 hour	anti-CD3 and anti-CD28 coated beads	ENCDO166AGR
HSD52	chr1:59046661-59047161	chr1:59146807-59146808	0.231135992480507	ENCSR042SRX	ENCFF159BAE	activated naive CD8-positive, alpha-beta T cell	/biosample-types/primary_cell_NTR_0000502/	ENCODE-rE2G predictions for activated naive CD8-positive, alpha-beta T cell; Donor: ENCDO166AGR; Treatment: anti-CD3 and anti-CD28 coated beads, 36 hour	anti-CD3 and anti-CD28 coated beads	ENCDO166AGR
LINC01358	chr1:59046661-59047161	chr1:59020475-59020476	0.401167974673059	ENCSR042SRX	ENCFF159BAE	activated naive CD8-positive, alpha-beta T cell	/biosample-types/primary_cell_NTR_0000502/	ENCODE-rE2G predictions for activated naive CD8-positive, alpha-beta T cell; Donor: ENCDO166AGR; Treatment: anti-CD3 and anti-CD28 coated beads, 36 hour	anti-CD3 and anti-CD28 coated beads	ENCDO166AGR
LINC01358	chr1:59072182-59072682	chr1:59020475-59020476	0.229769157761921	ENCSR042SRX	ENCFF159BAE	activated naive CD8-positive, alpha-beta T cell	/biosample-types/primary_cell_NTR_0000502/	ENCODE-rE2G predictions for activated naive CD8-positive, alpha-beta T cell; Donor: ENCDO166AGR; Treatment: anti-CD3 and anti-CD28 coated beads, 36 hour	anti-CD3 and anti-CD28 coated beads	ENCDO166AGR
HSD52	chr1:59125075-59125575	chr1:59146807-59146808	0.252112000321968	ENCSR042SRX	ENCFF159BAE	activated naive CD8-positive, alpha-beta T cell	/biosample-types/primary_cell_NTR_0000502/	ENCODE-rE2G predictions for activated naive CD8-positive, alpha-beta T cell; Donor: ENCDO166AGR; Treatment: anti-CD3 and anti-CD28 coated beads, 36 hour	anti-CD3 and anti-CD28 coated beads	ENCDO166AGR
HSD52	chr1:59139416-59139916	chr1:59146807-59146808	0.304985714486694	ENCSR042SRX	ENCFF159BAE	activated naive CD8-positive, alpha-beta T cell	/biosample-types/primary_cell_NTR_0000502/	ENCODE-rE2G predictions for activated naive CD8-positive, alpha-beta T cell; Donor: ENCDO166AGR; Treatment: anti-CD3 and anti-CD28 coated beads, 36 hour	anti-CD3 and anti-CD28 coated beads	ENCDO166AGR
HSD52	chr1:59141145-59141645	chr1:59146807-59146808	0.275885042418522	ENCSR042SRX	ENCFF159BAE	activated naive CD8-positive, alpha-beta T cell	/biosample-types/primary_cell_NTR_0000502/	ENCODE-rE2G predictions for activated naive CD8-positive, alpha-beta T cell; Donor: ENCDO166AGR; Treatment: anti-CD3 and anti-CD28 coated beads, 36 hour	anti-CD3 and anti-CD28 coated beads	ENCDO166AGR
HSD52	chr1:59146557-59147200	chr1:59146807-59146808	0.999997115769051	ENCSR042SRX	ENCFF159BAE	activated naive CD8-positive, alpha-beta T cell	/biosample-types/primary_cell_NTR_0000502/	ENCODE-rE2G predictions for activated naive CD8-positive, alpha-beta T cell; Donor: ENCDO166AGR; Treatment: anti-CD3 and anti-CD28 coated beads, 36 hour	anti-CD3 and anti-CD28 coated beads	ENCDO166AGR
HSD52	chr1:59150922-59151422	chr1:59146807-59146808	0.815057793570933	ENCSR042SRX	ENCFF159BAE	activated naive CD8-positive, alpha-beta T cell	/biosample-types/primary_cell_NTR_0000502/	ENCODE-rE2G predictions for activated naive CD8-positive, alpha-beta T cell; Donor: ENCDO166AGR; Treatment: anti-CD3 and anti-CD28 coated beads, 36 hour	anti-CD3 and anti-CD28 coated beads	ENCDO166AGR
FGGY	chr1:59296328-59297202	chr1:59296952-59296953	0.999976483474725	ENCSR042SRX	ENCFF159BAE	activated naive CD8-positive, alpha-beta T cell	/biosample-types/primary_cell_NTR_0000502/	ENCODE-rE2G predictions for activated naive CD8-positive, alpha-beta T cell; Donor: ENCDO166AGR; Treatment: anti-CD3 and anti-CD28 coated beads, 36 hour	anti-CD3 and anti-CD28 coated beads	ENCDO166AGR
HOOK1	chr1:59814355-59815110	chr1:59814860-59814861	0.999983550617955	ENCSR042SRX	ENCFF159BAE	activated naive CD8-positive, alpha-beta T cell	/biosample-types/primary_cell_NTR_0000502/	ENCODE-rE2G predictions for activated naive CD8-positive, alpha-beta T cell; Donor: ENCDO166AGR; Treatment: anti-CD3 and anti-CD28 coated beads, 36 hour	anti-CD3 and anti-CD28 coated beads	ENCDO166AGR
CYP2J2	chr1:59879485-59879985	chr1:59926798-59926799	0.597767328593484	ENCSR042SRX	ENCFF159BAE	activated naive CD8-positive, alpha-beta T cell	/biosample-types/primary_cell_NTR_0000502/	ENCODE-rE2G predictions for activated naive CD8-positive, alpha-beta T cell; Donor: ENCDO166AGR; Treatment: anti-CD3 and anti-CD28 coated beads, 36 hour	anti-CD3 and anti-CD28 coated beads	ENCDO166AGR
CYP2J2	chr1:59893403-59893903	chr1:59926798-59926799	0.209159636395155	ENCSR042SRX	ENCFF159BAE	activated naive CD8-positive, alpha-beta T cell	/biosample-types/primary_cell_NTR_0000502/	ENCODE-rE2G predictions for activated naive CD8-positive, alpha-beta T cell; Donor: ENCDO166AGR; Treatment: anti-CD3 and anti-CD28 coated beads, 36 hour	anti-CD3 and anti-CD28 coated beads	ENCDO166AGR
CYP2J2	chr1:59926217-59927081	chr1:59926798-59926799	0.999992101815688	ENCSR042SRX	ENCFF159BAE	activated naive CD8-positive, alpha-beta T cell	/biosample-types/primary_cell_NTR_0000502/	ENCODE-rE2G predictions for activated naive CD8-positive, alpha-beta T cell; Donor: ENCDO166AGR; Treatment: anti-CD3 and anti-CD28 coated beads, 36 hour	anti-CD3 and anti-CD28 coated beads	ENCDO166AGR
CYP2J2	chr1:59947267-59947767	chr1:59926798-59926799	0.667835440626234	ENCSR042SRX	ENCFF159BAE	activated naive CD8-positive, alpha-beta T cell	/biosample-types/primary_cell_NTR_0000502/	ENCODE-rE2G predictions for activated naive CD8-positive, alpha-beta T cell; Donor: ENCDO166AGR; Treatment: anti-CD3 and anti-CD28 coated beads, 36 hour	anti-CD3 and anti-CD28 coated beads	ENCDO166AGR
CYP2J2	chr1:59971327-59971827	chr1:59926798-59926799	0.394411747143124	ENCSR042SRX	ENCFF159BAE	activated naive CD8-positive, alpha-beta T cell	/biosample-types/primary_cell_NTR_0000502/	ENCODE-rE2G predictions for activated naive CD8-positive, alpha-beta T cell; Donor: ENCDO166AGR; Treatment: anti-CD3 and anti-CD28 coated beads, 36 hour	anti-CD3 and anti-CD28 coated beads	ENCDO166AGR
CYP2J2	chr1:59976735-59977235	chr1:59926798-59926799	0.244328374025022	ENCSR042SRX	ENCFF159BAE	activated naive CD8-positive, alpha-beta T cell	/biosample-types/primary_cell_NTR_0000502/	ENCODE-rE2G predictions for activated naive CD8-positive, alpha-beta T cell; Donor: ENCDO166AGR; Treatment: anti-CD3 and anti-CD28 coated beads, 36 hour	anti-CD3 and anti-CD28 coated beads	ENCDO166AGR
NFIA	chr1:61042871-61043633	chr1:61082307-61082308	0.569236721946628	ENCSR042SRX	ENCFF159BAE	activated naive CD8-positive, alpha-beta T cell	/biosample-types/primary_cell_NTR_0000502/	ENCODE-rE2G predictions for activated naive CD8-positive, alpha-beta T cell; Donor: ENCDO166AGR; Treatment: anti-CD3 and anti-CD28 coated beads, 36 hour	anti-CD3 and anti-CD28 coated beads	ENCDO166AGR
NFIA	chr1:61049808-61051358	chr1:61082307-61082308	0.937960802473416	ENCSR042SRX	ENCFF159BAE	activated naive CD8-positive, alpha-beta T cell	/biosample-types/primary_cell_NTR_0000502/	ENCODE-rE2G predictions for activated naive CD8-positive, alpha-beta T cell; Donor: ENCDO166AGR; Treatment: anti-CD3 and anti-CD28 coated beads, 36 hour	anti-CD3 and anti-CD28 coated beads	ENCDO166AGR
PATJ	chr1:61049808-61051358	chr1:61742476-61742477	0.214565755831846	ENCSR042SRX	ENCFF159BAE	activated naive CD8-positive, alpha-beta T cell	/biosample-types/primary_cell_NTR_0000502/	ENCODE-rE2G predictions for activated naive CD8-positive, alpha-beta T cell; Donor: ENCDO166AGR; Treatment: anti-CD3 and anti-CD28 coated beads, 36 hour	anti-CD3 and anti-CD28 coated beads	ENCDO166AGR
NFIA	chr1:61053746-61054246	chr1:61082307-61082308	0.39875813508921	ENCSR042SRX	ENCFF159BAE	activated naive CD8-positive, alpha-beta T cell	/biosample-types/primary_cell_NTR_0000502/	ENCODE-rE2G predictions for activated naive CD8-positive, alpha-beta T cell; Donor: ENCDO166AGR; Treatment: anti-CD3 and anti-CD28 coated beads, 36 hour	anti-CD3 and anti-CD28 coated beads	ENCDO166AGR
NFIA	chr1:61056801-61058174	chr1:61082307-61082308	0.504052251086438	ENCSR042SRX	ENCFF159BAE	activated naive CD8-positive, alpha-beta T cell	/biosample-types/primary_cell_NTR_0000502/	ENCODE-rE2G predictions for activated naive CD8-positive, alpha-beta T cell; Donor: ENCDO166AGR; Treatment: anti-CD3 and anti-CD28 coated beads, 36 hour	anti-CD3 and anti-CD28 coated beads	ENCDO166AGR
NFIA	chr1:61076831-61077331	chr1:61082307-61082308	0.994642592492116	ENCSR042SRX	ENCFF159BAE	activated naive CD8-positive, alpha-beta T cell	/biosample-types/primary_cell_NTR_0000502/	ENCODE-rE2G predictions for activated naive CD8-positive, alpha-beta T cell; Donor: ENCDO166AGR; Treatment: anti-CD3 and anti-CD28 coated beads, 36 hour	anti-CD3 and anti-CD28 coated beads	ENCDO166AGR
PATJ	chr1:61076831-61077331	chr1:61742476-61742477	0.210513401247438	ENCSR042SRX	ENCFF159BAE	activated naive CD8-positive, alpha-beta T cell	/biosample-types/primary_cell_NTR_0000502/	ENCODE-rE2G predictions for activated naive CD8-positive, alpha-beta T cell; Donor: ENCDO166AGR; Treatment: anti-CD3 and anti-CD28 coated beads, 36 hour	anti-CD3 and anti-CD28 coated beads	ENCDO166AGR
NFIA	chr1:61077896-61078396	chr1:61082307-61082308	0.986201416833988	ENCSR042SRX	ENCFF159BAE	activated naive CD8-positive, alpha-beta T cell	/biosample-types/primary_cell_NTR_0000502/	ENCODE-rE2G predictions for activated naive CD8-positive, alpha-beta T cell; Donor: ENCDO166AGR; Treatment: anti-CD3 and anti-CD28 coated beads, 36 hour	anti-CD3 and anti-CD28 coated beads	ENCDO166AGR
NFIA	chr1:61081487-61082737	chr1:61082307-61082308	0.999994097144581	ENCSR042SRX	ENCFF159BAE	activated naive CD8-positive, alpha-beta T cell	/biosample-types/primary_cell_NTR_0000502/	ENCODE-rE2G predictions for activated naive CD8-positive, alpha-beta T cell; Donor: ENCDO166AGR; Treatment: anti-CD3 and anti-CD28 coated beads, 36 hour	anti-CD3 and anti-CD28 coated beads	ENCDO166AGR
NFIA	chr1:61083350-61083850	chr1:61082307-61082308	0.919801874804538	ENCSR042SRX	ENCFF159BAE	activated naive CD8-positive, alpha-beta T cell	/biosample-types/primary_cell_NTR_0000502/	ENCODE-rE2G predictions for activated naive CD8-positive, alpha-beta T cell; Donor: ENCDO166AGR; Treatment: anti-CD3 and anti-CD28 coated beads, 36 hour	anti-CD3 and anti-CD28 coated beads	ENCDO166AGR
PATJ	chr1:61641632-61642132	chr1:61742476-61742477	0.202485101560867	ENCSR042SRX	ENCFF159BAE	activated naive CD8-positive, alpha-beta T cell	/biosample-types/primary_cell_NTR_0000502/	ENCODE-rE2G predictions for activated naive CD8-positive, alpha-beta T cell; Donor: ENCDO166AGR; Treatment: anti-CD3 and anti-CD28 coated beads, 36 hour	anti-CD3 and anti-CD28 coated beads	ENCDO166AGR
TM2D1	chr1:61724899-61725707	chr1:61725423-61725424	0.999957323318649	ENCSR042SRX	ENCFF159BAE	activated naive CD8-positive, alpha-beta T cell	/biosample-types/primary_cell_NTR_0000502/	ENCODE-rE2G predictions for activated naive CD8-positive, alpha-beta T cell; Donor: ENCDO166AGR; Treatment: anti-CD3 and anti-CD28 coated beads, 36 hour	anti-CD3 and anti-CD28 coated beads	ENCDO166AGR
PATJ	chr1:61735102-61735602	chr1:61742476-61742477	0.391743131468891	ENCSR042SRX	ENCFF159BAE	activated naive CD8-positive, alpha-beta T cell	/biosample-types/primary_cell_NTR_0000502/	ENCODE-rE2G predictions for activated naive CD8-positive, alpha-beta T cell; Donor: ENCDO166AGR; Treatment: anti-CD3 and anti-CD28 coated beads, 36 hour	anti-CD3 and anti-CD28 coated beads	ENCDO166AGR
PATJ	chr1:61736722-61737222	chr1:61742476-61742477	0.50550827919696	ENCSR042SRX	ENCFF159BAE	activated naive CD8-positive, alpha-beta T cell	/biosample-types/primary_cell_NTR_0000502/	ENCODE-rE2G predictions for activated naive CD8-positive, alpha-beta T cell; Donor: ENCDO166AGR; Treatment: anti-CD3 and anti-CD28 coated beads, 36 hour	anti-CD3 and anti-CD28 coated beads	ENCDO166AGR
PATJ	chr1:61742183-61743066	chr1:61742476-61742477	0.999989991508686	ENCSR042SRX	ENCFF159BAE	activated naive CD8-positive, alpha-beta T cell	/biosample-types/primary_cell_NTR_0000502/	ENCODE-rE2G predictions for activated naive CD8-positive, alpha-beta T cell; Donor: ENCDO166AGR; Treatment: anti-CD3 and anti-CD28 coated beads, 36 hour	anti-CD3 and anti-CD28 coated beads	ENCDO166AGR
PATJ	chr1:61782638-61783138	chr1:61742476-61742477	0.308752784377645	ENCSR042SRX	ENCFF159BAE	activated naive CD8-positive, alpha-beta T cell	/biosample-types/primary_cell_NTR_0000502/	ENCODE-rE2G predictions for activated naive CD8-positive, alpha-beta T cell; Donor: ENCDO166AGR; Treatment: anti-CD3 and anti-CD28 coated beads, 36 hour	anti-CD3 and anti-CD28 coated beads	ENCDO166AGR
L1TD1	chr1:62082680-62083180	chr1:62194801-62194802	0.283563356451701	ENCSR042SRX	ENCFF159BAE	activated naive CD8-positive, alpha-beta T cell	/biosample-types/primary_cell_NTR_0000502/	ENCODE-rE2G predictions for activated naive CD8-positive, alpha-beta T cell; Donor: ENCDO166AGR; Treatment: anti-CD3 and anti-CD28 coated beads, 36 hour	anti-CD3 and anti-CD28 coated beads	ENCDO166AGR
L1TD1	chr1:62131039-62131539	chr1:62194801-62194802	0.291439841869163	ENCSR042SRX	ENCFF159BAE	activated naive CD8-positive, alpha-beta T cell	/biosample-types/primary_cell_NTR_0000502/	ENCODE-rE2G predictions for activated naive CD8-positive, alpha-beta T cell; Donor: ENCDO166AGR; Treatment: anti-CD3 and anti-CD28 coated beads, 36 hour	anti-CD3 and anti-CD28 coated beads	ENCDO166AGR
L1TD1	chr1:62144177-62144677	chr1:62194801-62194802	0.22517259738403	ENCSR042SRX	ENCFF159BAE	activated naive CD8-positive, alpha-beta T cell	/biosample-types/primary_cell_NTR_0000502/	ENCODE-rE2G predictions for activated naive CD8-positive, alpha-beta T cell; Donor: ENCDO166AGR; Treatment: anti-CD3 and anti-CD28 coated beads, 36 hour	anti-CD3 and anti-CD28 coated beads	ENCDO166AGR
L1TD1	chr1:62175503-62176003	chr1:62194801-62194802	0.431932133962987	ENCSR042SRX	ENCFF159BAE	activated naive CD8-positive, alpha-beta T cell	/biosample-types/primary_cell_NTR_0000502/	ENCODE-rE2G predictions for activated naive CD8-positive, alpha-beta T cell; Donor: ENCDO166AGR; Treatment: anti-CD3 and anti-CD28 coated beads, 36 hour	anti-CD3 and anti-CD28 coated beads	ENCDO166AGR
L1TD1	chr1:62194487-62195494	chr1:62194801-62194802	0.99999699826637	ENCSR042SRX	ENCFF159BAE	activated naive CD8-positive, alpha-beta T cell	/biosample-types/primary_cell_NTR_0000502/	ENCODE-rE2G predictions for activated naive CD8-positive, alpha-beta T cell; Donor: ENCDO166AGR; Treatment: anti-CD3 and anti-CD28 coated beads, 36 hour	anti-CD3 and anti-CD28 coated beads	ENCDO166AGR
KANK4	chr1:62195583-62196083	chr1:62319412-62319413	0.418535190153477	ENCSR042SRX	ENCFF159BAE	activated naive CD8-positive, alpha-beta T cell	/biosample-types/primary_cell_NTR_0000502/	ENCODE-rE2G predictions for activated naive CD8-positive, alpha-beta T cell; Donor: ENCDO166AGR; Treatment: anti-CD3 and anti-CD28 coated beads, 36 hour	anti-CD3 and anti-CD28 coated beads	ENCDO166AGR
L1TD1	chr1:62195583-62196083	chr1:62194801-62194802	0.996071117660033	ENCSR042SRX	ENCFF159BAE	activated naive CD8-positive, alpha-beta T cell	/biosample-types/primary_cell_NTR_0000502/	ENCODE-rE2G predictions for activated naive CD8-positive, alpha-beta T cell; Donor: ENCDO166AGR; Treatment: anti-CD3 and anti-CD28 coated beads, 36 hour	anti-CD3 and anti-CD28 coated beads	ENCDO166AGR
KANK4	chr1:62271874-62272796	chr1:62319412-62319413	0.860636400361299	ENCSR042SRX	ENCFF159BAE	activated naive CD8-positive, alpha-beta T cell	/biosample-types/primary_cell_NTR_0000502/	ENCODE-rE2G predictions for activated naive CD8-positive, alpha-beta T cell; Donor: ENCDO166AGR; Treatment: anti-CD3 and anti-CD28 coated beads, 36 hour	anti-CD3 and anti-CD28 coated beads	ENCDO166AGR
L1TD1	chr1:62271874-62272796	chr1:62194801-62194802	0.72505720908606	ENCSR042SRX	ENCFF159BAE	activated naive CD8-positive, alpha-beta T cell	/biosample-types/primary_cell_NTR_0000502/	ENCODE-rE2G predictions for activated naive CD8-positive, alpha-beta T cell; Donor: ENCDO166AGR; Treatment: anti-CD3 and anti-CD28 coated beads, 36 hour	anti-CD3 and anti-CD28 coated beads	ENCDO166AGR
KANK4	chr1:62273216-62273716	chr1:62319412-62319413	0.336050676725029	ENCSR042SRX	ENCFF159BAE	activated naive CD8-positive, alpha-beta T cell	/biosample-types/primary_cell_NTR_0000502/	ENCODE-rE2G predictions for activated naive CD8-positive, alpha-beta T cell; Donor: ENCDO166AGR; Treatment: anti-CD3 and anti-CD28 coated beads, 36 hour	anti-CD3 and anti-CD28 coated beads	ENCDO166AGR
L1TD1	chr1:62273216-62273716	chr1:62194801-62194802	0.291182386306816	ENCSR042SRX	ENCFF159BAE	activated naive CD8-positive, alpha-beta T cell	/biosample-types/primary_cell_NTR_0000502/	ENCODE-rE2G predictions for activated naive CD8-positive, alpha-beta T cell; Donor: ENCDO166AGR; Treatment: anti-CD3 and anti-CD28 coated beads, 36 hour	anti-CD3 and anti-CD28 coated beads	ENCDO166AGR
KANK4	chr1:62294171-62294671	chr1:62319412-62319413	0.403295496131024	ENCSR042SRX	ENCFF159BAE	activated naive CD8-positive, alpha-beta T cell	/biosample-types/primary_cell_NTR_0000502/	ENCODE-rE2G predictions for activated naive CD8-positive, alpha-beta T cell; Donor: ENCDO166AGR; Treatment: anti-CD3 and anti-CD28 coated beads, 36 hour	anti-CD3 and anti-CD28 coated beads	ENCDO166AGR
L1TD1	chr1:62294171-62294671	chr1:62194801-62194802	0.208649839277852	ENCSR042SRX	ENCFF159BAE	activated naive CD8-positive, alpha-beta T cell	/biosample-types/primary_cell_NTR_0000502/	ENCODE-rE2G predictions for activated naive CD8-positive, alpha-beta T cell; Donor: ENCDO166AGR; Treatment: anti-CD3 and anti-CD28 coated beads, 36 hour	anti-CD3 and anti-CD28 coated beads	ENCDO166AGR
KANK4	chr1:62318200-62318700	chr1:62319412-62319413	0.956269056233281	ENCSR042SRX	ENCFF159BAE	activated naive CD8-positive, alpha-beta T cell	/biosample-types/primary_cell_NTR_0000502/	ENCODE-rE2G predictions for activated naive CD8-positive, alpha-beta T cell; Donor: ENCDO166AGR; Treatment: anti-CD3 and anti-CD28 coated beads, 36 hour	anti-CD3 and anti-CD28 coated beads	ENCDO166AGR
L1TD1	chr1:62318200-62318700	chr1:62194801-62194802	0.209835274794284	ENCSR042SRX	ENCFF159BAE	activated naive CD8-positive, alpha-beta T cell	/biosample-types/primary_cell_NTR_0000502/	ENCODE-rE2G predictions for activated naive CD8-positive, alpha-beta T cell; Donor: ENCDO166AGR; Treatment: anti-CD3 and anti-CD28 coated beads, 36 hour	anti-CD3 and anti-CD28 coated beads	ENCDO166AGR
KANK4	chr1:62318966-62319662	chr1:62319412-62319413	0.999997425491451	ENCSR042SRX	ENCFF159BAE	activated naive CD8-positive, alpha-beta T cell	/biosample-types/primary_cell_NTR_0000502/	ENCODE-rE2G predictions for activated naive CD8-positive, alpha-beta T cell; Donor: ENCDO166AGR; Treatment: anti-CD3 and anti-CD28 coated beads, 36 hour	anti-CD3 and anti-CD28 coated beads	ENCDO166AGR
KANK4	chr1:62333427-62333927	chr1:62319412-62319413	0.861432052295439	ENCSR042SRX	ENCFF159BAE	activated naive CD8-positive, alpha-beta T cell	/biosample-types/primary_cell_NTR_0000502/	ENCODE-rE2G predictions for activated naive CD8-positive, alpha-beta T cell; Donor: ENCDO166AGR; Treatment: anti-CD3 and anti-CD28 coated beads, 36 hour	anti-CD3 and anti-CD28 coated beads	ENCDO166AGR
L1TD1	chr1:62333427-62333927	chr1:62194801-62194802	0.29401573526202	ENCSR042SRX	ENCFF159BAE	activated naive CD8-positive, alpha-beta T cell	/biosample-types/primary_cell_NTR_0000502/	ENCODE-rE2G predictions for activated naive CD8-positive, alpha-beta T cell; Donor: ENCDO166AGR; Treatment: anti-CD3 and anti-CD28 coated beads, 36 hour	anti-CD3 and anti-CD28 coated beads	ENCDO166AGR
USP1	chr1:62436053-62437270	chr1:62436303-62436304	0.999964358009768	ENCSR042SRX	ENCFF159BAE	activated naive CD8-positive, alpha-beta T cell	/biosample-types/primary_cell_NTR_0000502/	ENCODE-rE2G predictions for activated naive CD8-positive, alpha-beta T cell; Donor: ENCDO166AGR; Treatment: anti-CD3 and anti-CD28 coated beads, 36 hour	anti-CD3 and anti-CD28 coated beads	ENCDO166AGR
KANK4	chr1:62437323-62437823	chr1:62319412-62319413	0.480578274462258	ENCSR042SRX	ENCFF159BAE	activated naive CD8-positive, alpha-beta T cell	/biosample-types/primary_cell_NTR_0000502/	ENCODE-rE2G predictions for activated naive CD8-positive, alpha-beta T cell; Donor: ENCDO166AGR; Treatment: anti-CD3 and anti-CD28 coated beads, 36 hour	anti-CD3 and anti-CD28 coated beads	ENCDO166AGR
L1TD1	chr1:62437323-62437823	chr1:62194801-62194802	0.403191833682082	ENCSR042SRX	ENCFF159BAE	activated naive CD8-positive, alpha-beta T cell	/biosample-types/primary_cell_NTR_0000502/	ENCODE-rE2G predictions for activated naive CD8-positive, alpha-beta T cell; Donor: ENCDO166AGR; Treatment: anti-CD3 and anti-CD28 coated beads, 36 hour	anti-CD3 and anti-CD28 coated beads	ENCDO166AGR
USP1	chr1:62437323-62437823	chr1:62436303-62436304	0.831713783594904	ENCSR042SRX	ENCFF159BAE	activated naive CD8-positive, alpha-beta T cell	/biosample-types/primary_cell_NTR_0000502/	ENCODE-rE2G predictions for activated naive CD8-positive, alpha-beta T cell; Donor: ENCDO166AGR; Treatment: anti-CD3 and anti-CD28 coated beads, 36 hour	anti-CD3 and anti-CD28 coated beads	ENCDO166AGR
DOCK7	chr1:62687263-62688682	chr1:62688368-62688369	0.999922382348617	ENCSR042SRX	ENCFF159BAE	activated naive CD8-positive, alpha-beta T cell	/biosample-types/primary_cell_NTR_0000502/	ENCODE-rE2G predictions for activated naive CD8-positive, alpha-beta T cell; Donor: ENCDO166AGR; Treatment: anti-CD3 and anti-CD28 coated beads, 36 hour	anti-CD3 and anti-CD28 coated beads	ENCDO166AGR
ATG4C	chr1:62783546-62784374	chr1:62784105-62784106	0.999981432295885	ENCSR042SRX	ENCFF159BAE	activated naive CD8-positive, alpha-beta T cell	/biosample-types/primary_cell_NTR_0000502/	ENCODE-rE2G predictions for activated naive CD8-positive, alpha-beta T cell; Donor: ENCDO166AGR; Treatment: anti-CD3 and anti-CD28 coated beads, 36 hour	anti-CD3 and anti-CD28 coated beads	ENCDO166AGR
LINC00466	chr1:63316888-63317823	chr1:63317257-63317258	0.99999560571288	ENCSR042SRX	ENCFF159BAE	activated naive CD8-positive, alpha-beta T cell	/biosample-types/primary_cell_NTR_0000502/	ENCODE-rE2G predictions for activated naive CD8-positive, alpha-beta T cell; Donor: ENCDO166AGR; Treatment: anti-CD3 and anti-CD28 coated beads, 36 hour	anti-CD3 and anti-CD28 coated beads	ENCDO166AGR
FOXD3	chr1:63319566-63320519	chr1:63323058-63323059	0.952319742572572	ENCSR042SRX	ENCFF159BAE	activated naive CD8-positive, alpha-beta T cell	/biosample-types/primary_cell_NTR_0000502/	ENCODE-rE2G predictions for activated naive CD8-positive, alpha-beta T cell; Donor: ENCDO166AGR; Treatment: anti-CD3 and anti-CD28 coated beads, 36 hour	anti-CD3 and anti-CD28 coated beads	ENCDO166AGR
LINC00466	chr1:63319566-63320519	chr1:63317257-63317258	0.977292057993942	ENCSR042SRX	ENCFF159BAE	activated naive CD8-positive, alpha-beta T cell	/biosample-types/primary_cell_NTR_0000502/	ENCODE-rE2G predictions for activated naive CD8-positive, alpha-beta T cell; Donor: ENCDO166AGR; Treatment: anti-CD3 and anti-CD28 coated beads, 36 hour	anti-CD3 and anti-CD28 coated beads	ENCDO166AGR
FOXD3	chr1:63322239-63324272	chr1:63323058-63323059	0.999995583896966	ENCSR042SRX	ENCFF159BAE	activated naive CD8-positive, alpha-beta T cell	/biosample-types/primary_cell_NTR_0000502/	ENCODE-rE2G predictions for activated naive CD8-positive, alpha-beta T cell; Donor: ENCDO166AGR; Treatment: anti-CD3 and anti-CD28 coated beads, 36 hour	anti-CD3 and anti-CD28 coated beads	ENCDO166AGR
FOXD3	chr1:63326725-63327225	chr1:63323058-63323059	0.892787416911409	ENCSR042SRX	ENCFF159BAE	activated naive CD8-positive, alpha-beta T cell	/biosample-types/primary_cell_NTR_0000502/	ENCODE-rE2G predictions for activated naive CD8-positive, alpha-beta T cell; Donor: ENCDO166AGR; Treatment: anti-CD3 and anti-CD28 coated beads, 36 hour	anti-CD3 and anti-CD28 coated beads	ENCDO166AGR
LINC00466	chr1:63326725-63327225	chr1:63317257-63317258	0.440539885408883	ENCSR042SRX	ENCFF159BAE	activated naive CD8-positive, alpha-beta T cell	/biosample-types/primary_cell_NTR_0000502/	ENCODE-rE2G predictions for activated naive CD8-positive, alpha-beta T cell; Donor: ENCDO166AGR; Treatment: anti-CD3 and anti-CD28 coated beads, 36 hour	anti-CD3 and anti-CD28 coated beads	ENCDO166AGR
FOXD3	chr1:63327491-63327991	chr1:63323058-63323059	0.969965407564021	ENCSR042SRX	ENCFF159BAE	activated naive CD8-positive, alpha-beta T cell	/biosample-types/primary_cell_NTR_0000502/	ENCODE-rE2G predictions for activated naive CD8-positive, alpha-beta T cell; Donor: ENCDO166AGR; Treatment: anti-CD3 and anti-CD28 coated beads, 36 hour	anti-CD3 and anti-CD28 coated beads	ENCDO166AGR
LINC00466	chr1:63327491-63327991	chr1:63317257-63317258	0.713287217453676	ENCSR042SRX	ENCFF159BAE	activated naive CD8-positive, alpha-beta T cell	/biosample-types/primary_cell_NTR_0000502/	ENCODE-rE2G predictions for activated naive CD8-positive, alpha-beta T cell; Donor: ENCDO166AGR; Treatment: anti-CD3 and anti-CD28 coated beads, 36 hour	anti-CD3 and anti-CD28 coated beads	ENCDO166AGR
FOXD3	chr1:63329611-63330605	chr1:63323058-63323059	0.878599094605934	ENCSR042SRX	ENCFF159BAE	activated naive CD8-positive, alpha-beta T cell	/biosample-types/primary_cell_NTR_0000502/	ENCODE-rE2G predictions for activated naive CD8-positive, alpha-beta T cell; Donor: ENCDO166AGR; Treatment: anti-CD3 and anti-CD28 coated beads, 36 hour	anti-CD3 and anti-CD28 coated beads	ENCDO166AGR
LINC00466	chr1:63329611-63330605	chr1:63317257-63317258	0.48461879906001	ENCSR042SRX	ENCFF159BAE	activated naive CD8-positive, alpha-beta T cell	/biosample-types/primary_cell_NTR_0000502/	ENCODE-rE2G predictions for activated naive CD8-positive, alpha-beta T cell; Donor: ENCDO166AGR; Treatment: anti-CD3 and anti-CD28 coated beads, 36 hour	anti-CD3 and anti-CD28 coated beads	ENCDO166AGR
ALG6	chr1:63367303-63367839	chr1:63367589-63367590	0.999984232246661	ENCSR042SRX	ENCFF159BAE	activated naive CD8-positive, alpha-beta T cell	/biosample-types/primary_cell_NTR_0000502/	ENCODE-rE2G predictions for activated naive CD8-positive, alpha-beta T cell; Donor: ENCDO166AGR; Treatment: anti-CD3 and anti-CD28 coated beads, 36 hour	anti-CD3 and anti-CD28 coated beads	ENCDO166AGR
EFCAB7	chr1:63523023-63523550	chr1:63523300-63523301	0.99999744912639	ENCSR042SRX	ENCFF159BAE	activated naive CD8-positive, alpha-beta T cell	/biosample-types/primary_cell_NTR_0000502/	ENCODE-rE2G predictions for activated naive CD8-positive, alpha-beta T cell; Donor: ENCDO166AGR; Treatment: anti-CD3 and anti-CD28 coated beads, 36 hour	anti-CD3 and anti-CD28 coated beads	ENCDO166AGR
ITGB3BP	chr1:63523023-63523550	chr1:63523273-63523274	0.999997441869652	ENCSR042SRX	ENCFF159BAE	activated naive CD8-positive, alpha-beta T cell	/biosample-types/primary_cell_NTR_0000502/	ENCODE-rE2G predictions for activated naive CD8-positive, alpha-beta T cell; Donor: ENCDO166AGR; Treatment: anti-CD3 and anti-CD28 coated beads, 36 hour	anti-CD3 and anti-CD28 coated beads	ENCDO166AGR
PGM1	chr1:63593025-63594796	chr1:63593275-63593276	0.999967684946571	ENCSR042SRX	ENCFF159BAE	activated naive CD8-positive, alpha-beta T cell	/biosample-types/primary_cell_NTR_0000502/	ENCODE-rE2G predictions for activated naive CD8-positive, alpha-beta T cell; Donor: ENCDO166AGR; Treatment: anti-CD3 and anti-CD28 coated beads, 36 hour	anti-CD3 and anti-CD28 coated beads	ENCDO166AGR
ROR1	chr1:63773718-63774268	chr1:63774018-63774019	0.999998702356416	ENCSR042SRX	ENCFF159BAE	activated naive CD8-positive, alpha-beta T cell	/biosample-types/primary_cell_NTR_0000502/	ENCODE-rE2G predictions for activated naive CD8-positive, alpha-beta T cell; Donor: ENCDO166AGR; Treatment: anti-CD3 and anti-CD28 coated beads, 36 hour	anti-CD3 and anti-CD28 coated beads	ENCDO166AGR
ROR1	chr1:63774633-63775353	chr1:63774018-63774019	0.993192600844802	ENCSR042SRX	ENCFF159BAE	activated naive CD8-positive, alpha-beta T cell	/biosample-types/primary_cell_NTR_0000502/	ENCODE-rE2G predictions for activated naive CD8-positive, alpha-beta T cell; Donor: ENCDO166AGR; Treatment: anti-CD3 and anti-CD28 coated beads, 36 hour	anti-CD3 and anti-CD28 coated beads	ENCDO166AGR
CACHD1	chr1:64469879-64470379	chr1:64470792-64470793	0.999982347135062	ENCSR042SRX	ENCFF159BAE	activated naive CD8-positive, alpha-beta T cell	/biosample-types/primary_cell_NTR_0000502/	ENCODE-rE2G predictions for activated naive CD8-positive, alpha-beta T cell; Donor: ENCDO166AGR; Treatment: anti-CD3 and anti-CD28 coated beads, 36 hour	anti-CD3 and anti-CD28 coated beads	ENCDO166AGR
CACHD1	chr1:64470530-64471042	chr1:64470792-64470793	0.999999462810002	ENCSR042SRX	ENCFF159BAE	activated naive CD8-positive, alpha-beta T cell	/biosample-types/primary_cell_NTR_0000502/	ENCODE-rE2G predictions for activated naive CD8-positive, alpha-beta T cell; Donor: ENCDO166AGR; Treatment: anti-CD3 and anti-CD28 coated beads, 36 hour	anti-CD3 and anti-CD28 coated beads	ENCDO166AGR
CACHD1	chr1:64471240-64471740	chr1:64470792-64470793	0.999982331881908	ENCSR042SRX	ENCFF159BAE	activated naive CD8-positive, alpha-beta T cell	/biosample-types/primary_cell_NTR_0000502/	ENCODE-rE2G predictions for activated naive CD8-positive, alpha-beta T cell; Donor: ENCDO166AGR; Treatment: anti-CD3 and anti-CD28 coated beads, 36 hour	anti-CD3 and anti-CD28 coated beads	ENCDO166AGR
CACHD1	chr1:64505338-64506823	chr1:64470792-64470793	0.869195889095131	ENCSR042SRX	ENCFF159BAE	activated naive CD8-positive, alpha-beta T cell	/biosample-types/primary_cell_NTR_0000502/	ENCODE-rE2G predictions for activated naive CD8-positive, alpha-beta T cell; Donor: ENCDO166AGR; Treatment: anti-CD3 and anti-CD28 coated beads, 36 hour	anti-CD3 and anti-CD28 coated beads	ENCDO166AGR
CACHD1	chr1:64537873-64538373	chr1:64470792-64470793	0.329794979084607	ENCSR042SRX	ENCFF159BAE	activated naive CD8-positive, alpha-beta T cell	/biosample-types/primary_cell_NTR_0000502/	ENCODE-rE2G predictions for activated naive CD8-positive, alpha-beta T cell; Donor: ENCDO166AGR; Treatment: anti-CD3 and anti-CD28 coated beads, 36 hour	anti-CD3 and anti-CD28 coated beads	ENCDO166AGR
CACHD1	chr1:64539637-64540883	chr1:64470792-64470793	0.430701508041929	ENCSR042SRX	ENCFF159BAE	activated naive CD8-positive, alpha-beta T cell	/biosample-types/primary_cell_NTR_0000502/	ENCODE-rE2G predictions for activated naive CD8-positive, alpha-beta T cell; Donor: ENCDO166AGR; Treatment: anti-CD3 and anti-CD28 coated beads, 36 hour	anti-CD3 and anti-CD28 coated beads	ENCDO166AGR
CACHD1	chr1:64623764-64624264	chr1:64470792-64470793	0.28258056977599	ENCSR042SRX	ENCFF159BAE	activated naive CD8-positive, alpha-beta T cell	/biosample-types/primary_cell_NTR_0000502/	ENCODE-rE2G predictions for activated naive CD8-positive, alpha-beta T cell; Donor: ENCDO166AGR; Treatment: anti-CD3 and anti-CD28 coated beads, 36 hour	anti-CD3 and anti-CD28 coated beads	ENCDO166AGR
RAVER2	chr1:64744388-64745344	chr1:64745094-64745095	0.999980770453443	ENCSR042SRX	ENCFF159BAE	activated naive CD8-positive, alpha-beta T cell	/biosample-types/primary_cell_NTR_0000502/	ENCODE-rE2G predictions for activated naive CD8-positive, alpha-beta T cell; Donor: ENCDO166AGR; Treatment: anti-CD3 and anti-CD28 coated beads, 36 hour	anti-CD3 and anti-CD28 coated beads	ENCDO166AGR
JAK1	chr1:64949097-64949925	chr1:64966569-64966570	0.28757186864112	ENCSR042SRX	ENCFF159BAE	activated naive CD8-positive, alpha-beta T cell	/biosample-types/primary_cell_NTR_0000502/	ENCODE-rE2G predictions for activated naive CD8-positive, alpha-beta T cell; Donor: ENCDO166AGR; Treatment: anti-CD3 and anti-CD28 coated beads, 36 hour	anti-CD3 and anti-CD28 coated beads	ENCDO166AGR
JAK1	chr1:64956145-64956645	chr1:64966569-64966570	0.484429726766203	ENCSR042SRX	ENCFF159BAE	activated naive CD8-positive, alpha-beta T cell	/biosample-types/primary_cell_NTR_0000502/	ENCODE-rE2G predictions for activated naive CD8-positive, alpha-beta T cell; Donor: ENCDO166AGR; Treatment: anti-CD3 and anti-CD28 coated beads, 36 hour	anti-CD3 and anti-CD28 coated beads	ENCDO166AGR
JAK1	chr1:64956776-64957658	chr1:64966569-64966570	0.630510574719547	ENCSR042SRX	ENCFF159BAE	activated naive CD8-positive, alpha-beta T cell	/biosample-types/primary_cell_NTR_0000502/	ENCODE-rE2G predictions for activated naive CD8-positive, alpha-beta T cell; Donor: ENCDO166AGR; Treatment: anti-CD3 and anti-CD28 coated beads, 36 hour	anti-CD3 and anti-CD28 coated beads	ENCDO166AGR
RAVER2	chr1:64956776-64957658	chr1:64745094-64745095	0.277726601941108	ENCSR042SRX	ENCFF159BAE	activated naive CD8-positive, alpha-beta T cell	/biosample-types/primary_cell_NTR_0000502/	ENCODE-rE2G predictions for activated naive CD8-positive, alpha-beta T cell; Donor: ENCDO166AGR; Treatment: anti-CD3 and anti-CD28 coated beads, 36 hour	anti-CD3 and anti-CD28 coated beads	ENCDO166AGR
JAK1	chr1:64965802-64966302	chr1:64966569-64966570	0.999972657404514	ENCSR042SRX	ENCFF159BAE	activated naive CD8-positive, alpha-beta T cell	/biosample-types/primary_cell_NTR_0000502/	ENCODE-rE2G predictions for activated naive CD8-positive, alpha-beta T cell; Donor: ENCDO166AGR; Treatment: anti-CD3 and anti-CD28 coated beads, 36 hour	anti-CD3 and anti-CD28 coated beads	ENCDO166AGR
JAK1	chr1:64966319-64966901	chr1:64966569-64966570	0.999995529498874	ENCSR042SRX	ENCFF159BAE	activated naive CD8-positive, alpha-beta T cell	/biosample-types/primary_cell_NTR_0000502/	ENCODE-rE2G predictions for activated naive CD8-positive, alpha-beta T cell; Donor: ENCDO166AGR; Treatment: anti-CD3 and anti-CD28 coated beads, 36 hour	anti-CD3 and anti-CD28 coated beads	ENCDO166AGR
AK4	chr1:65001154-65001654	chr1:65148166-65148167	0.258322842630737	ENCSR042SRX	ENCFF159BAE	activated naive CD8-positive, alpha-beta T cell	/biosample-types/primary_cell_NTR_0000502/	ENCODE-rE2G predictions for activated naive CD8-positive, alpha-beta T cell; Donor: ENCDO166AGR; Treatment: anti-CD3 and anti-CD28 coated beads, 36 hour	anti-CD3 and anti-CD28 coated beads	ENCDO166AGR
DNAJC6	chr1:65001154-65001654	chr1:65264693-65264694	0.205294730264275	ENCSR042SRX	ENCFF159BAE	activated naive CD8-positive, alpha-beta T cell	/biosample-types/primary_cell_NTR_0000502/	ENCODE-rE2G predictions for activated naive CD8-positive, alpha-beta T cell; Donor: ENCDO166AGR; Treatment: anti-CD3 and anti-CD28 coated beads, 36 hour	anti-CD3 and anti-CD28 coated beads	ENCDO166AGR
JAK1	chr1:65001154-65001654	chr1:64966569-64966570	0.702650139996106	ENCSR042SRX	ENCFF159BAE	activated naive CD8-positive, alpha-beta T cell	/biosample-types/primary_cell_NTR_0000502/	ENCODE-rE2G predictions for activated naive CD8-positive, alpha-beta T cell; Donor: ENCDO166AGR; Treatment: anti-CD3 and anti-CD28 coated beads, 36 hour	anti-CD3 and anti-CD28 coated beads	ENCDO166AGR
LINC01359	chr1:65001154-65001654	chr1:65002476-65002477	0.994962446786223	ENCSR042SRX	ENCFF159BAE	activated naive CD8-positive, alpha-beta T cell	/biosample-types/primary_cell_NTR_0000502/	ENCODE-rE2G predictions for activated naive CD8-positive, alpha-beta T cell; Donor: ENCDO166AGR; Treatment: anti-CD3 and anti-CD28 coated beads, 36 hour	anti-CD3 and anti-CD28 coated beads	ENCDO166AGR
RAVER2	chr1:65001154-65001654	chr1:64745094-64745095	0.375314513757344	ENCSR042SRX	ENCFF159BAE	activated naive CD8-positive, alpha-beta T cell	/biosample-types/primary_cell_NTR_0000502/	ENCODE-rE2G predictions for activated naive CD8-positive, alpha-beta T cell; Donor: ENCDO166AGR; Treatment: anti-CD3 and anti-CD28 coated beads, 36 hour	anti-CD3 and anti-CD28 coated beads	ENCDO166AGR
LINC01359	chr1:65002226-65002925	chr1:65002476-65002477	0.999994255484563	ENCSR042SRX	ENCFF159BAE	activated naive CD8-positive, alpha-beta T cell	/biosample-types/primary_cell_NTR_0000502/	ENCODE-rE2G predictions for activated naive CD8-positive, alpha-beta T cell; Donor: ENCDO166AGR; Treatment: anti-CD3 and anti-CD28 coated beads, 36 hour	anti-CD3 and anti-CD28 coated beads	ENCDO166AGR
LINC01359	chr1:65009705-65010520	chr1:65002476-65002477	0.402622002517912	ENCSR042SRX	ENCFF159BAE	activated naive CD8-positive, alpha-beta T cell	/biosample-types/primary_cell_NTR_0000502/	ENCODE-rE2G predictions for activated naive CD8-positive, alpha-beta T cell; Donor: ENCDO166AGR; Treatment: anti-CD3 and anti-CD28 coated beads, 36 hour	anti-CD3 and anti-CD28 coated beads	ENCDO166AGR
LINC01359	chr1:65011969-65012469	chr1:65002476-65002477	0.291305454868689	ENCSR042SRX	ENCFF159BAE	activated naive CD8-positive, alpha-beta T cell	/biosample-types/primary_cell_NTR_0000502/	ENCODE-rE2G predictions for activated naive CD8-positive, alpha-beta T cell; Donor: ENCDO166AGR; Treatment: anti-CD3 and anti-CD28 coated beads, 36 hour	anti-CD3 and anti-CD28 coated beads	ENCDO166AGR
AK4	chr1:65066685-65068257	chr1:65148166-65148167	0.815970515186948	ENCSR042SRX	ENCFF159BAE	activated naive CD8-positive, alpha-beta T cell	/biosample-types/primary_cell_NTR_0000502/	ENCODE-rE2G predictions for activated naive CD8-positive, alpha-beta T cell; Donor: ENCDO166AGR; Treatment: anti-CD3 and anti-CD28 coated beads, 36 hour	anti-CD3 and anti-CD28 coated beads	ENCDO166AGR
DNAJC6	chr1:65066685-65068257	chr1:65264693-65264694	0.500062579321021	ENCSR042SRX	ENCFF159BAE	activated naive CD8-positive, alpha-beta T cell	/biosample-types/primary_cell_NTR_0000502/	ENCODE-rE2G predictions for activated naive CD8-positive, alpha-beta T cell; Donor: ENCDO166AGR; Treatment: anti-CD3 and anti-CD28 coated beads, 36 hour	anti-CD3 and anti-CD28 coated beads	ENCDO166AGR
JAK1	chr1:65066685-65068257	chr1:64966569-64966570	0.503105137030331	ENCSR042SRX	ENCFF159BAE	activated naive CD8-positive, alpha-beta T cell	/biosample-types/primary_cell_NTR_0000502/	ENCODE-rE2G predictions for activated naive CD8-positive, alpha-beta T cell; Donor: ENCDO166AGR; Treatment: anti-CD3 and anti-CD28 coated beads, 36 hour	anti-CD3 and anti-CD28 coated beads	ENCDO166AGR
LINC01359	chr1:65066685-65068257	chr1:65002476-65002477	0.787047789909941	ENCSR042SRX	ENCFF159BAE	activated naive CD8-positive, alpha-beta T cell	/biosample-types/primary_cell_NTR_0000502/	ENCODE-rE2G predictions for activated naive CD8-positive, alpha-beta T cell; Donor: ENCDO166AGR; Treatment: anti-CD3 and anti-CD28 coated beads, 36 hour	anti-CD3 and anti-CD28 coated beads	ENCDO166AGR
RAVER2	chr1:65066685-65068257	chr1:64745094-64745095	0.4321837080737	ENCSR042SRX	ENCFF159BAE	activated naive CD8-positive, alpha-beta T cell	/biosample-types/primary_cell_NTR_0000502/	ENCODE-rE2G predictions for activated naive CD8-positive, alpha-beta T cell; Donor: ENCDO166AGR; Treatment: anti-CD3 and anti-CD28 coated beads, 36 hour	anti-CD3 and anti-CD28 coated beads	ENCDO166AGR
AK4	chr1:65147506-65148416	chr1:65148166-65148167	0.999990214500128	ENCSR042SRX	ENCFF159BAE	activated naive CD8-positive, alpha-beta T cell	/biosample-types/primary_cell_NTR_0000502/	ENCODE-rE2G predictions for activated naive CD8-positive, alpha-beta T cell; Donor: ENCDO166AGR; Treatment: anti-CD3 and anti-CD28 coated beads, 36 hour	anti-CD3 and anti-CD28 coated beads	ENCDO166AGR
AK4	chr1:65148458-65149201	chr1:65148166-65148167	0.999976525543077	ENCSR042SRX	ENCFF159BAE	activated naive CD8-positive, alpha-beta T cell	/biosample-types/primary_cell_NTR_0000502/	ENCODE-rE2G predictions for activated naive CD8-positive, alpha-beta T cell; Donor: ENCDO166AGR; Treatment: anti-CD3 and anti-CD28 coated beads, 36 hour	anti-CD3 and anti-CD28 coated beads	ENCDO166AGR
DNAJC6	chr1:65213177-65213677	chr1:65264693-65264694	0.20396067010444	ENCSR042SRX	ENCFF159BAE	activated naive CD8-positive, alpha-beta T cell	/biosample-types/primary_cell_NTR_0000502/	ENCODE-rE2G predictions for activated naive CD8-positive, alpha-beta T cell; Donor: ENCDO166AGR; Treatment: anti-CD3 and anti-CD28 coated beads, 36 hour	anti-CD3 and anti-CD28 coated beads	ENCDO166AGR
AK4	chr1:65254180-65255181	chr1:65148166-65148167	0.477719876901384	ENCSR042SRX	ENCFF159BAE	activated naive CD8-positive, alpha-beta T cell	/biosample-types/primary_cell_NTR_0000502/	ENCODE-rE2G predictions for activated naive CD8-positive, alpha-beta T cell; Donor: ENCDO166AGR; Treatment: anti-CD3 and anti-CD28 coated beads, 36 hour	anti-CD3 and anti-CD28 coated beads	ENCDO166AGR
DNAJC6	chr1:65254180-65255181	chr1:65264693-65264694	0.995653082414047	ENCSR042SRX	ENCFF159BAE	activated naive CD8-positive, alpha-beta T cell	/biosample-types/primary_cell_NTR_0000502/	ENCODE-rE2G predictions for activated naive CD8-positive, alpha-beta T cell; Donor: ENCDO166AGR; Treatment: anti-CD3 and anti-CD28 coated beads, 36 hour	anti-CD3 and anti-CD28 coated beads	ENCDO166AGR
DNAJC6	chr1:65260830-65261330	chr1:65264693-65264694	0.895076072704082	ENCSR042SRX	ENCFF159BAE	activated naive CD8-positive, alpha-beta T cell	/biosample-types/primary_cell_NTR_0000502/	ENCODE-rE2G predictions for activated naive CD8-positive, alpha-beta T cell; Donor: ENCDO166AGR; Treatment: anti-CD3 and anti-CD28 coated beads, 36 hour	anti-CD3 and anti-CD28 coated beads	ENCDO166AGR
DNAJC6	chr1:65264443-65265061	chr1:65264693-65264694	0.999998601896669	ENCSR042SRX	ENCFF159BAE	activated naive CD8-positive, alpha-beta T cell	/biosample-types/primary_cell_NTR_0000502/	ENCODE-rE2G predictions for activated naive CD8-positive, alpha-beta T cell; Donor: ENCDO166AGR; Treatment: anti-CD3 and anti-CD28 coated beads, 36 hour	anti-CD3 and anti-CD28 coated beads	ENCDO166AGR
DNAJC6	chr1:65265647-65266382	chr1:65264693-65264694	0.989252110186006	ENCSR042SRX	ENCFF159BAE	activated naive CD8-positive, alpha-beta T cell	/biosample-types/primary_cell_NTR_0000502/	ENCODE-rE2G predictions for activated naive CD8-positive, alpha-beta T cell; Donor: ENCDO166AGR; Treatment: anti-CD3 and anti-CD28 coated beads, 36 hour	anti-CD3 and anti-CD28 coated beads	ENCDO166AGR
DNAJC6	chr1:65309218-65310174	chr1:65264693-65264694	0.59404627721672	ENCSR042SRX	ENCFF159BAE	activated naive CD8-positive, alpha-beta T cell	/biosample-types/primary_cell_NTR_0000502/	ENCODE-rE2G predictions for activated naive CD8-positive, alpha-beta T cell; Donor: ENCDO166AGR; Treatment: anti-CD3 and anti-CD28 coated beads, 36 hour	anti-CD3 and anti-CD28 coated beads	ENCDO166AGR
LEPR	chr1:65419563-65420901	chr1:65420651-65420652	0.999937477149024	ENCSR042SRX	ENCFF159BAE	activated naive CD8-positive, alpha-beta T cell	/biosample-types/primary_cell_NTR_0000502/	ENCODE-rE2G predictions for activated naive CD8-positive, alpha-beta T cell; Donor: ENCDO166AGR; Treatment: anti-CD3 and anti-CD28 coated beads, 36 hour	anti-CD3 and anti-CD28 coated beads	ENCDO166AGR
LEPROT	chr1:65419563-65420901	chr1:65420447-65420448	0.999867716981025	ENCSR042SRX	ENCFF159BAE	activated naive CD8-positive, alpha-beta T cell	/biosample-types/primary_cell_NTR_0000502/	ENCODE-rE2G predictions for activated naive CD8-positive, alpha-beta T cell; Donor: ENCDO166AGR; Treatment: anti-CD3 and anti-CD28 coated beads, 36 hour	anti-CD3 and anti-CD28 coated beads	ENCDO166AGR
TCTEX1D1	chr1:66242612-66243112	chr1:66752456-66752457	0.357300835928066	ENCSR042SRX	ENCFF159BAE	activated naive CD8-positive, alpha-beta T cell	/biosample-types/primary_cell_NTR_0000502/	ENCODE-rE2G predictions for activated naive CD8-positive, alpha-beta T cell; Donor: ENCDO166AGR; Treatment: anti-CD3 and anti-CD28 coated beads, 36 hour	anti-CD3 and anti-CD28 coated beads	ENCDO166AGR
TCTEX1D1	chr1:66271114-66271614	chr1:66752456-66752457	0.247055486755094	ENCSR042SRX	ENCFF159BAE	activated naive CD8-positive, alpha-beta T cell	/biosample-types/primary_cell_NTR_0000502/	ENCODE-rE2G predictions for activated naive CD8-positive, alpha-beta T cell; Donor: ENCDO166AGR; Treatment: anti-CD3 and anti-CD28 coated beads, 36 hour	anti-CD3 and anti-CD28 coated beads	ENCDO166AGR
TCTEX1D1	chr1:66275478-66275978	chr1:66752456-66752457	0.233465185085165	ENCSR042SRX	ENCFF159BAE	activated naive CD8-positive, alpha-beta T cell	/biosample-types/primary_cell_NTR_0000502/	ENCODE-rE2G predictions for activated naive CD8-positive, alpha-beta T cell; Donor: ENCDO166AGR; Treatment: anti-CD3 and anti-CD28 coated beads, 36 hour	anti-CD3 and anti-CD28 coated beads	ENCDO166AGR
TCTEX1D1	chr1:66282239-66283088	chr1:66752456-66752457	0.33132736015514	ENCSR042SRX	ENCFF159BAE	activated naive CD8-positive, alpha-beta T cell	/biosample-types/primary_cell_NTR_0000502/	ENCODE-rE2G predictions for activated naive CD8-positive, alpha-beta T cell; Donor: ENCDO166AGR; Treatment: anti-CD3 and anti-CD28 coated beads, 36 hour	anti-CD3 and anti-CD28 coated beads	ENCDO166AGR
TCTEX1D1	chr1:66332108-66332608	chr1:66752456-66752457	0.259725284552223	ENCSR042SRX	ENCFF159BAE	activated naive CD8-positive, alpha-beta T cell	/biosample-types/primary_cell_NTR_0000502/	ENCODE-rE2G predictions for activated naive CD8-positive, alpha-beta T cell; Donor: ENCDO166AGR; Treatment: anti-CD3 and anti-CD28 coated beads, 36 hour	anti-CD3 and anti-CD28 coated beads	ENCDO166AGR
TCTEX1D1	chr1:66336015-66336777	chr1:66752456-66752457	0.490269852795716	ENCSR042SRX	ENCFF159BAE	activated naive CD8-positive, alpha-beta T cell	/biosample-types/primary_cell_NTR_0000502/	ENCODE-rE2G predictions for activated naive CD8-positive, alpha-beta T cell; Donor: ENCDO166AGR; Treatment: anti-CD3 and anti-CD28 coated beads, 36 hour	anti-CD3 and anti-CD28 coated beads	ENCDO166AGR
TCTEX1D1	chr1:66350070-66350570	chr1:66752456-66752457	0.209071787879061	ENCSR042SRX	ENCFF159BAE	activated naive CD8-positive, alpha-beta T cell	/biosample-types/primary_cell_NTR_0000502/	ENCODE-rE2G predictions for activated naive CD8-positive, alpha-beta T cell; Donor: ENCDO166AGR; Treatment: anti-CD3 and anti-CD28 coated beads, 36 hour	anti-CD3 and anti-CD28 coated beads	ENCDO166AGR
TCTEX1D1	chr1:66436386-66437206	chr1:66752456-66752457	0.215092357537289	ENCSR042SRX	ENCFF159BAE	activated naive CD8-positive, alpha-beta T cell	/biosample-types/primary_cell_NTR_0000502/	ENCODE-rE2G predictions for activated naive CD8-positive, alpha-beta T cell; Donor: ENCDO166AGR; Treatment: anti-CD3 and anti-CD28 coated beads, 36 hour	anti-CD3 and anti-CD28 coated beads	ENCDO166AGR
TCTEX1D1	chr1:66445389-66446154	chr1:66752456-66752457	0.206287057570343	ENCSR042SRX	ENCFF159BAE	activated naive CD8-positive, alpha-beta T cell	/biosample-types/primary_cell_NTR_0000502/	ENCODE-rE2G predictions for activated naive CD8-positive, alpha-beta T cell; Donor: ENCDO166AGR; Treatment: anti-CD3 and anti-CD28 coated beads, 36 hour	anti-CD3 and anti-CD28 coated beads	ENCDO166AGR
TCTEX1D1	chr1:66725968-66726468	chr1:66752456-66752457	0.743797548101488	ENCSR042SRX	ENCFF159BAE	activated naive CD8-positive, alpha-beta T cell	/biosample-types/primary_cell_NTR_0000502/	ENCODE-rE2G predictions for activated naive CD8-positive, alpha-beta T cell; Donor: ENCDO166AGR; Treatment: anti-CD3 and anti-CD28 coated beads, 36 hour	anti-CD3 and anti-CD28 coated beads	ENCDO166AGR
TCTEX1D1	chr1:66729083-66729583	chr1:66752456-66752457	0.206357380049078	ENCSR042SRX	ENCFF159BAE	activated naive CD8-positive, alpha-beta T cell	/biosample-types/primary_cell_NTR_0000502/	ENCODE-rE2G predictions for activated naive CD8-positive, alpha-beta T cell; Donor: ENCDO166AGR; Treatment: anti-CD3 and anti-CD28 coated beads, 36 hour	anti-CD3 and anti-CD28 coated beads	ENCDO166AGR
TCTEX1D1	chr1:66752206-66753046	chr1:66752456-66752457	0.999995792871456	ENCSR042SRX	ENCFF159BAE	activated naive CD8-positive, alpha-beta T cell	/biosample-types/primary_cell_NTR_0000502/	ENCODE-rE2G predictions for activated naive CD8-positive, alpha-beta T cell; Donor: ENCDO166AGR; Treatment: anti-CD3 and anti-CD28 coated beads, 36 hour	anti-CD3 and anti-CD28 coated beads	ENCDO166AGR
TCTEX1D1	chr1:66764934-66765434	chr1:66752456-66752457	0.631424448459538	ENCSR042SRX	ENCFF159BAE	activated naive CD8-positive, alpha-beta T cell	/biosample-types/primary_cell_NTR_0000502/	ENCODE-rE2G predictions for activated naive CD8-positive, alpha-beta T cell; Donor: ENCDO166AGR; Treatment: anti-CD3 and anti-CD28 coated beads, 36 hour	anti-CD3 and anti-CD28 coated beads	ENCDO166AGR
TCTEX1D1	chr1:66769433-66769933	chr1:66752456-66752457	0.496830930167673	ENCSR042SRX	ENCFF159BAE	activated naive CD8-positive, alpha-beta T cell	/biosample-types/primary_cell_NTR_0000502/	ENCODE-rE2G predictions for activated naive CD8-positive, alpha-beta T cell; Donor: ENCDO166AGR; Treatment: anti-CD3 and anti-CD28 coated beads, 36 hour	anti-CD3 and anti-CD28 coated beads	ENCDO166AGR
TCTEX1D1	chr1:66787535-66788035	chr1:66752456-66752457	0.254863487425403	ENCSR042SRX	ENCFF159BAE	activated naive CD8-positive, alpha-beta T cell	/biosample-types/primary_cell_NTR_0000502/	ENCODE-rE2G predictions for activated naive CD8-positive, alpha-beta T cell; Donor: ENCDO166AGR; Treatment: anti-CD3 and anti-CD28 coated beads, 36 hour	anti-CD3 and anti-CD28 coated beads	ENCDO166AGR
TCTEX1D1	chr1:66788466-66788966	chr1:66752456-66752457	0.675622707526625	ENCSR042SRX	ENCFF159BAE	activated naive CD8-positive, alpha-beta T cell	/biosample-types/primary_cell_NTR_0000502/	ENCODE-rE2G predictions for activated naive CD8-positive, alpha-beta T cell; Donor: ENCDO166AGR; Treatment: anti-CD3 and anti-CD28 coated beads, 36 hour	anti-CD3 and anti-CD28 coated beads	ENCDO166AGR
MIER1	chr1:66924637-66925521	chr1:66924894-66924895	0.99998545697807	ENCSR042SRX	ENCFF159BAE	activated naive CD8-positive, alpha-beta T cell	/biosample-types/primary_cell_NTR_0000502/	ENCODE-rE2G predictions for activated naive CD8-positive, alpha-beta T cell; Donor: ENCDO166AGR; Treatment: anti-CD3 and anti-CD28 coated beads, 36 hour	anti-CD3 and anti-CD28 coated beads	ENCDO166AGR
WDR78	chr1:66924637-66925521	chr1:66924887-66924888	0.999985085772936	ENCSR042SRX	ENCFF159BAE	activated naive CD8-positive, alpha-beta T cell	/biosample-types/primary_cell_NTR_0000502/	ENCODE-rE2G predictions for activated naive CD8-positive, alpha-beta T cell; Donor: ENCDO166AGR; Treatment: anti-CD3 and anti-CD28 coated beads, 36 hour	anti-CD3 and anti-CD28 coated beads	ENCDO166AGR
C1orf141	chr1:66929949-66930925	chr1:67134971-67134972	0.935883815142139	ENCSR042SRX	ENCFF159BAE	activated naive CD8-positive, alpha-beta T cell	/biosample-types/primary_cell_NTR_0000502/	ENCODE-rE2G predictions for activated naive CD8-positive, alpha-beta T cell; Donor: ENCDO166AGR; Treatment: anti-CD3 and anti-CD28 coated beads, 36 hour	anti-CD3 and anti-CD28 coated beads	ENCDO166AGR
GNG12	chr1:66929949-66930925	chr1:67833472-67833473	0.205344660141422	ENCSR042SRX	ENCFF159BAE	activated naive CD8-positive, alpha-beta T cell	/biosample-types/primary_cell_NTR_0000502/	ENCODE-rE2G predictions for activated naive CD8-positive, alpha-beta T cell; Donor: ENCDO166AGR; Treatment: anti-CD3 and anti-CD28 coated beads, 36 hour	anti-CD3 and anti-CD28 coated beads	ENCDO166AGR
IL12RB2	chr1:66929949-66930925	chr1:67307363-67307364	0.43444050829996	ENCSR042SRX	ENCFF159BAE	activated naive CD8-positive, alpha-beta T cell	/biosample-types/primary_cell_NTR_0000502/	ENCODE-rE2G predictions for activated naive CD8-positive, alpha-beta T cell; Donor: ENCDO166AGR; Treatment: anti-CD3 and anti-CD28 coated beads, 36 hour	anti-CD3 and anti-CD28 coated beads	ENCDO166AGR
IL23R	chr1:66929949-66930925	chr1:67166485-67166486	0.762469058920672	ENCSR042SRX	ENCFF159BAE	activated naive CD8-positive, alpha-beta T cell	/biosample-types/primary_cell_NTR_0000502/	ENCODE-rE2G predictions for activated naive CD8-positive, alpha-beta T cell; Donor: ENCDO166AGR; Treatment: anti-CD3 and anti-CD28 coated beads, 36 hour	anti-CD3 and anti-CD28 coated beads	ENCDO166AGR
MIER1	chr1:66929949-66930925	chr1:66924894-66924895	0.972502214341266	ENCSR042SRX	ENCFF159BAE	activated naive CD8-positive, alpha-beta T cell	/biosample-types/primary_cell_NTR_0000502/	ENCODE-rE2G predictions for activated naive CD8-positive, alpha-beta T cell; Donor: ENCDO166AGR; Treatment: anti-CD3 and anti-CD28 coated beads, 36 hour	anti-CD3 and anti-CD28 coated beads	ENCDO166AGR
SLC35D1	chr1:66929949-66930925	chr1:67054397-67054398	0.959813024547538	ENCSR042SRX	ENCFF159BAE	activated naive CD8-positive, alpha-beta T cell	/biosample-types/primary_cell_NTR_0000502/	ENCODE-rE2G predictions for activated naive CD8-positive, alpha-beta T cell; Donor: ENCDO166AGR; Treatment: anti-CD3 and anti-CD28 coated beads, 36 hour	anti-CD3 and anti-CD28 coated beads	ENCDO166AGR
TCTEX1D1	chr1:66929949-66930925	chr1:66752456-66752457	0.90856846874568	ENCSR042SRX	ENCFF159BAE	activated naive CD8-positive, alpha-beta T cell	/biosample-types/primary_cell_NTR_0000502/	ENCODE-rE2G predictions for activated naive CD8-positive, alpha-beta T cell; Donor: ENCDO166AGR; Treatment: anti-CD3 and anti-CD28 coated beads, 36 hour	anti-CD3 and anti-CD28 coated beads	ENCDO166AGR
WDR78	chr1:66929949-66930925	chr1:66924887-66924888	0.972520525694998	ENCSR042SRX	ENCFF159BAE	activated naive CD8-positive, alpha-beta T cell	/biosample-types/primary_cell_NTR_0000502/	ENCODE-rE2G predictions for activated naive CD8-positive, alpha-beta T cell; Donor: ENCDO166AGR; Treatment: anti-CD3 and anti-CD28 coated beads, 36 hour	anti-CD3 and anti-CD28 coated beads	ENCDO166AGR
SLC35D1	chr1:67052920-67054658	chr1:67054397-67054398	0.99997080965317	ENCSR042SRX	ENCFF159BAE	activated naive CD8-positive, alpha-beta T cell	/biosample-types/primary_cell_NTR_0000502/	ENCODE-rE2G predictions for activated naive CD8-positive, alpha-beta T cell; Donor: ENCDO166AGR; Treatment: anti-CD3 and anti-CD28 coated beads, 36 hour	anti-CD3 and anti-CD28 coated beads	ENCDO166AGR
C1orf141	chr1:67134580-67135259	chr1:67134971-67134972	0.999998012819983	ENCSR042SRX	ENCFF159BAE	activated naive CD8-positive, alpha-beta T cell	/biosample-types/primary_cell_NTR_0000502/	ENCODE-rE2G predictions for activated naive CD8-positive, alpha-beta T cell; Donor: ENCDO166AGR; Treatment: anti-CD3 and anti-CD28 coated beads, 36 hour	anti-CD3 and anti-CD28 coated beads	ENCDO166AGR
C1orf141	chr1:67144673-67145173	chr1:67134971-67134972	0.706318556121446	ENCSR042SRX	ENCFF159BAE	activated naive CD8-positive, alpha-beta T cell	/biosample-types/primary_cell_NTR_0000502/	ENCODE-rE2G predictions for activated naive CD8-positive, alpha-beta T cell; Donor: ENCDO166AGR; Treatment: anti-CD3 and anti-CD28 coated beads, 36 hour	anti-CD3 and anti-CD28 coated beads	ENCDO166AGR
IL23R	chr1:67144673-67145173	chr1:67166485-67166486	0.456094142128279	ENCSR042SRX	ENCFF159BAE	activated naive CD8-positive, alpha-beta T cell	/biosample-types/primary_cell_NTR_0000502/	ENCODE-rE2G predictions for activated naive CD8-positive, alpha-beta T cell; Donor: ENCDO166AGR; Treatment: anti-CD3 and anti-CD28 coated beads, 36 hour	anti-CD3 and anti-CD28 coated beads	ENCDO166AGR
C1orf141	chr1:67147922-67148422	chr1:67134971-67134972	0.438068340522144	ENCSR042SRX	ENCFF159BAE	activated naive CD8-positive, alpha-beta T cell	/biosample-types/primary_cell_NTR_0000502/	ENCODE-rE2G predictions for activated naive CD8-positive, alpha-beta T cell; Donor: ENCDO166AGR; Treatment: anti-CD3 and anti-CD28 coated beads, 36 hour	anti-CD3 and anti-CD28 coated beads	ENCDO166AGR
IL23R	chr1:67147922-67148422	chr1:67166485-67166486	0.314026454016746	ENCSR042SRX	ENCFF159BAE	activated naive CD8-positive, alpha-beta T cell	/biosample-types/primary_cell_NTR_0000502/	ENCODE-rE2G predictions for activated naive CD8-positive, alpha-beta T cell; Donor: ENCDO166AGR; Treatment: anti-CD3 and anti-CD28 coated beads, 36 hour	anti-CD3 and anti-CD28 coated beads	ENCDO166AGR
C1orf141	chr1:67149056-67149556	chr1:67134971-67134972	0.927526057430209	ENCSR042SRX	ENCFF159BAE	activated naive CD8-positive, alpha-beta T cell	/biosample-types/primary_cell_NTR_0000502/	ENCODE-rE2G predictions for activated naive CD8-positive, alpha-beta T cell; Donor: ENCDO166AGR; Treatment: anti-CD3 and anti-CD28 coated beads, 36 hour	anti-CD3 and anti-CD28 coated beads	ENCDO166AGR
IL23R	chr1:67149056-67149556	chr1:67166485-67166486	0.731359679700029	ENCSR042SRX	ENCFF159BAE	activated naive CD8-positive, alpha-beta T cell	/biosample-types/primary_cell_NTR_0000502/	ENCODE-rE2G predictions for activated naive CD8-positive, alpha-beta T cell; Donor: ENCDO166AGR; Treatment: anti-CD3 and anti-CD28 coated beads, 36 hour	anti-CD3 and anti-CD28 coated beads	ENCDO166AGR
C1orf141	chr1:67159098-67159598	chr1:67134971-67134972	0.704179109960119	ENCSR042SRX	ENCFF159BAE	activated naive CD8-positive, alpha-beta T cell	/biosample-types/primary_cell_NTR_0000502/	ENCODE-rE2G predictions for activated naive CD8-positive, alpha-beta T cell; Donor: ENCDO166AGR; Treatment: anti-CD3 and anti-CD28 coated beads, 36 hour	anti-CD3 and anti-CD28 coated beads	ENCDO166AGR
IL23R	chr1:67159098-67159598	chr1:67166485-67166486	0.790082928941652	ENCSR042SRX	ENCFF159BAE	activated naive CD8-positive, alpha-beta T cell	/biosample-types/primary_cell_NTR_0000502/	ENCODE-rE2G predictions for activated naive CD8-positive, alpha-beta T cell; Donor: ENCDO166AGR; Treatment: anti-CD3 and anti-CD28 coated beads, 36 hour	anti-CD3 and anti-CD28 coated beads	ENCDO166AGR
C1orf141	chr1:67162952-67163842	chr1:67134971-67134972	0.880526498830968	ENCSR042SRX	ENCFF159BAE	activated naive CD8-positive, alpha-beta T cell	/biosample-types/primary_cell_NTR_0000502/	ENCODE-rE2G predictions for activated naive CD8-positive, alpha-beta T cell; Donor: ENCDO166AGR; Treatment: anti-CD3 and anti-CD28 coated beads, 36 hour	anti-CD3 and anti-CD28 coated beads	ENCDO166AGR
IL23R	chr1:67162952-67163842	chr1:67166485-67166486	0.983103548854003	ENCSR042SRX	ENCFF159BAE	activated naive CD8-positive, alpha-beta T cell	/biosample-types/primary_cell_NTR_0000502/	ENCODE-rE2G predictions for activated naive CD8-positive, alpha-beta T cell; Donor: ENCDO166AGR; Treatment: anti-CD3 and anti-CD28 coated beads, 36 hour	anti-CD3 and anti-CD28 coated beads	ENCDO166AGR
IL23R	chr1:67166186-67166735	chr1:67166485-67166486	0.999999291255738	ENCSR042SRX	ENCFF159BAE	activated naive CD8-positive, alpha-beta T cell	/biosample-types/primary_cell_NTR_0000502/	ENCODE-rE2G predictions for activated naive CD8-positive, alpha-beta T cell; Donor: ENCDO166AGR; Treatment: anti-CD3 and anti-CD28 coated beads, 36 hour	anti-CD3 and anti-CD28 coated beads	ENCDO166AGR
C1orf141	chr1:67170533-67171033	chr1:67134971-67134972	0.378243285803673	ENCSR042SRX	ENCFF159BAE	activated naive CD8-positive, alpha-beta T cell	/biosample-types/primary_cell_NTR_0000502/	ENCODE-rE2G predictions for activated naive CD8-positive, alpha-beta T cell; Donor: ENCDO166AGR; Treatment: anti-CD3 and anti-CD28 coated beads, 36 hour	anti-CD3 and anti-CD28 coated beads	ENCDO166AGR
IL12RB2	chr1:67170533-67171033	chr1:67307363-67307364	0.219953462809152	ENCSR042SRX	ENCFF159BAE	activated naive CD8-positive, alpha-beta T cell	/biosample-types/primary_cell_NTR_0000502/	ENCODE-rE2G predictions for activated naive CD8-positive, alpha-beta T cell; Donor: ENCDO166AGR; Treatment: anti-CD3 and anti-CD28 coated beads, 36 hour	anti-CD3 and anti-CD28 coated beads	ENCDO166AGR
IL23R	chr1:67170533-67171033	chr1:67166485-67166486	0.867710770897864	ENCSR042SRX	ENCFF159BAE	activated naive CD8-positive, alpha-beta T cell	/biosample-types/primary_cell_NTR_0000502/	ENCODE-rE2G predictions for activated naive CD8-positive, alpha-beta T cell; Donor: ENCDO166AGR; Treatment: anti-CD3 and anti-CD28 coated beads, 36 hour	anti-CD3 and anti-CD28 coated beads	ENCDO166AGR
C1orf141	chr1:67171633-67172133	chr1:67134971-67134972	0.418813525644844	ENCSR042SRX	ENCFF159BAE	activated naive CD8-positive, alpha-beta T cell	/biosample-types/primary_cell_NTR_0000502/	ENCODE-rE2G predictions for activated naive CD8-positive, alpha-beta T cell; Donor: ENCDO166AGR; Treatment: anti-CD3 and anti-CD28 coated beads, 36 hour	anti-CD3 and anti-CD28 coated beads	ENCDO166AGR
IL12RB2	chr1:67171633-67172133	chr1:67307363-67307364	0.224294224783418	ENCSR042SRX	ENCFF159BAE	activated naive CD8-positive, alpha-beta T cell	/biosample-types/primary_cell_NTR_0000502/	ENCODE-rE2G predictions for activated naive CD8-positive, alpha-beta T cell; Donor: ENCDO166AGR; Treatment: anti-CD3 and anti-CD28 coated beads, 36 hour	anti-CD3 and anti-CD28 coated beads	ENCDO166AGR
IL23R	chr1:67171633-67172133	chr1:67166485-67166486	0.909988001110841	ENCSR042SRX	ENCFF159BAE	activated naive CD8-positive, alpha-beta T cell	/biosample-types/primary_cell_NTR_0000502/	ENCODE-rE2G predictions for activated naive CD8-positive, alpha-beta T cell; Donor: ENCDO166AGR; Treatment: anti-CD3 and anti-CD28 coated beads, 36 hour	anti-CD3 and anti-CD28 coated beads	ENCDO166AGR
C1orf141	chr1:67174659-67175159	chr1:67134971-67134972	0.42125122285548	ENCSR042SRX	ENCFF159BAE	activated naive CD8-positive, alpha-beta T cell	/biosample-types/primary_cell_NTR_0000502/	ENCODE-rE2G predictions for activated naive CD8-positive, alpha-beta T cell; Donor: ENCDO166AGR; Treatment: anti-CD3 and anti-CD28 coated beads, 36 hour	anti-CD3 and anti-CD28 coated beads	ENCDO166AGR
IL12RB2	chr1:67174659-67175159	chr1:67307363-67307364	0.22182608048063	ENCSR042SRX	ENCFF159BAE	activated naive CD8-positive, alpha-beta T cell	/biosample-types/primary_cell_NTR_0000502/	ENCODE-rE2G predictions for activated naive CD8-positive, alpha-beta T cell; Donor: ENCDO166AGR; Treatment: anti-CD3 and anti-CD28 coated beads, 36 hour	anti-CD3 and anti-CD28 coated beads	ENCDO166AGR
IL23R	chr1:67174659-67175159	chr1:67166485-67166486	0.89685099250437	ENCSR042SRX	ENCFF159BAE	activated naive CD8-positive, alpha-beta T cell	/biosample-types/primary_cell_NTR_0000502/	ENCODE-rE2G predictions for activated naive CD8-positive, alpha-beta T cell; Donor: ENCDO166AGR; Treatment: anti-CD3 and anti-CD28 coated beads, 36 hour	anti-CD3 and anti-CD28 coated beads	ENCDO166AGR
C1orf141	chr1:67175652-67176152	chr1:67134971-67134972	0.221363917108948	ENCSR042SRX	ENCFF159BAE	activated naive CD8-positive, alpha-beta T cell	/biosample-types/primary_cell_NTR_0000502/	ENCODE-rE2G predictions for activated naive CD8-positive, alpha-beta T cell; Donor: ENCDO166AGR; Treatment: anti-CD3 and anti-CD28 coated beads, 36 hour	anti-CD3 and anti-CD28 coated beads	ENCDO166AGR
IL23R	chr1:67175652-67176152	chr1:67166485-67166486	0.452965296356362	ENCSR042SRX	ENCFF159BAE	activated naive CD8-positive, alpha-beta T cell	/biosample-types/primary_cell_NTR_0000502/	ENCODE-rE2G predictions for activated naive CD8-positive, alpha-beta T cell; Donor: ENCDO166AGR; Treatment: anti-CD3 and anti-CD28 coated beads, 36 hour	anti-CD3 and anti-CD28 coated beads	ENCDO166AGR
C1orf141	chr1:67189628-67190534	chr1:67134971-67134972	0.481049779313817	ENCSR042SRX	ENCFF159BAE	activated naive CD8-positive, alpha-beta T cell	/biosample-types/primary_cell_NTR_0000502/	ENCODE-rE2G predictions for activated naive CD8-positive, alpha-beta T cell; Donor: ENCDO166AGR; Treatment: anti-CD3 and anti-CD28 coated beads, 36 hour	anti-CD3 and anti-CD28 coated beads	ENCDO166AGR
IL12RB2	chr1:67189628-67190534	chr1:67307363-67307364	0.296931042499791	ENCSR042SRX	ENCFF159BAE	activated naive CD8-positive, alpha-beta T cell	/biosample-types/primary_cell_NTR_0000502/	ENCODE-rE2G predictions for activated naive CD8-positive, alpha-beta T cell; Donor: ENCDO166AGR; Treatment: anti-CD3 and anti-CD28 coated beads, 36 hour	anti-CD3 and anti-CD28 coated beads	ENCDO166AGR
IL23R	chr1:67189628-67190534	chr1:67166485-67166486	0.698123748789911	ENCSR042SRX	ENCFF159BAE	activated naive CD8-positive, alpha-beta T cell	/biosample-types/primary_cell_NTR_0000502/	ENCODE-rE2G predictions for activated naive CD8-positive, alpha-beta T cell; Donor: ENCDO166AGR; Treatment: anti-CD3 and anti-CD28 coated beads, 36 hour	anti-CD3 and anti-CD28 coated beads	ENCDO166AGR
C1orf141	chr1:67190876-67191376	chr1:67134971-67134972	0.262628602339575	ENCSR042SRX	ENCFF159BAE	activated naive CD8-positive, alpha-beta T cell	/biosample-types/primary_cell_NTR_0000502/	ENCODE-rE2G predictions for activated naive CD8-positive, alpha-beta T cell; Donor: ENCDO166AGR; Treatment: anti-CD3 and anti-CD28 coated beads, 36 hour	anti-CD3 and anti-CD28 coated beads	ENCDO166AGR
IL23R	chr1:67190876-67191376	chr1:67166485-67166486	0.411507337907948	ENCSR042SRX	ENCFF159BAE	activated naive CD8-positive, alpha-beta T cell	/biosample-types/primary_cell_NTR_0000502/	ENCODE-rE2G predictions for activated naive CD8-positive, alpha-beta T cell; Donor: ENCDO166AGR; Treatment: anti-CD3 and anti-CD28 coated beads, 36 hour	anti-CD3 and anti-CD28 coated beads	ENCDO166AGR
C1orf141	chr1:67192864-67193364	chr1:67134971-67134972	0.414324784380076	ENCSR042SRX	ENCFF159BAE	activated naive CD8-positive, alpha-beta T cell	/biosample-types/primary_cell_NTR_0000502/	ENCODE-rE2G predictions for activated naive CD8-positive, alpha-beta T cell; Donor: ENCDO166AGR; Treatment: anti-CD3 and anti-CD28 coated beads, 36 hour	anti-CD3 and anti-CD28 coated beads	ENCDO166AGR
IL12RB2	chr1:67192864-67193364	chr1:67307363-67307364	0.23953149311154	ENCSR042SRX	ENCFF159BAE	activated naive CD8-positive, alpha-beta T cell	/biosample-types/primary_cell_NTR_0000502/	ENCODE-rE2G predictions for activated naive CD8-positive, alpha-beta T cell; Donor: ENCDO166AGR; Treatment: anti-CD3 and anti-CD28 coated beads, 36 hour	anti-CD3 and anti-CD28 coated beads	ENCDO166AGR
IL23R	chr1:67192864-67193364	chr1:67166485-67166486	0.629401508132667	ENCSR042SRX	ENCFF159BAE	activated naive CD8-positive, alpha-beta T cell	/biosample-types/primary_cell_NTR_0000502/	ENCODE-rE2G predictions for activated naive CD8-positive, alpha-beta T cell; Donor: ENCDO166AGR; Treatment: anti-CD3 and anti-CD28 coated beads, 36 hour	anti-CD3 and anti-CD28 coated beads	ENCDO166AGR
C1orf141	chr1:67193680-67194592	chr1:67134971-67134972	0.582119822218257	ENCSR042SRX	ENCFF159BAE	activated naive CD8-positive, alpha-beta T cell	/biosample-types/primary_cell_NTR_0000502/	ENCODE-rE2G predictions for activated naive CD8-positive, alpha-beta T cell; Donor: ENCDO166AGR; Treatment: anti-CD3 and anti-CD28 coated beads, 36 hour	anti-CD3 and anti-CD28 coated beads	ENCDO166AGR
IL12RB2	chr1:67193680-67194592	chr1:67307363-67307364	0.325925898863241	ENCSR042SRX	ENCFF159BAE	activated naive CD8-positive, alpha-beta T cell	/biosample-types/primary_cell_NTR_0000502/	ENCODE-rE2G predictions for activated naive CD8-positive, alpha-beta T cell; Donor: ENCDO166AGR; Treatment: anti-CD3 and anti-CD28 coated beads, 36 hour	anti-CD3 and anti-CD28 coated beads	ENCDO166AGR
IL23R	chr1:67193680-67194592	chr1:67166485-67166486	0.795566754673496	ENCSR042SRX	ENCFF159BAE	activated naive CD8-positive, alpha-beta T cell	/biosample-types/primary_cell_NTR_0000502/	ENCODE-rE2G predictions for activated naive CD8-positive, alpha-beta T cell; Donor: ENCDO166AGR; Treatment: anti-CD3 and anti-CD28 coated beads, 36 hour	anti-CD3 and anti-CD28 coated beads	ENCDO166AGR
C1orf141	chr1:67194893-67195393	chr1:67134971-67134972	0.318741393992315	ENCSR042SRX	ENCFF159BAE	activated naive CD8-positive, alpha-beta T cell	/biosample-types/primary_cell_NTR_0000502/	ENCODE-rE2G predictions for activated naive CD8-positive, alpha-beta T cell; Donor: ENCDO166AGR; Treatment: anti-CD3 and anti-CD28 coated beads, 36 hour	anti-CD3 and anti-CD28 coated beads	ENCDO166AGR
IL23R	chr1:67194893-67195393	chr1:67166485-67166486	0.488750017804819	ENCSR042SRX	ENCFF159BAE	activated naive CD8-positive, alpha-beta T cell	/biosample-types/primary_cell_NTR_0000502/	ENCODE-rE2G predictions for activated naive CD8-positive, alpha-beta T cell; Donor: ENCDO166AGR; Treatment: anti-CD3 and anti-CD28 coated beads, 36 hour	anti-CD3 and anti-CD28 coated beads	ENCDO166AGR
C1orf141	chr1:67211417-67211917	chr1:67134971-67134972	0.202269756219799	ENCSR042SRX	ENCFF159BAE	activated naive CD8-positive, alpha-beta T cell	/biosample-types/primary_cell_NTR_0000502/	ENCODE-rE2G predictions for activated naive CD8-positive, alpha-beta T cell; Donor: ENCDO166AGR; Treatment: anti-CD3 and anti-CD28 coated beads, 36 hour	anti-CD3 and anti-CD28 coated beads	ENCDO166AGR
IL23R	chr1:67211417-67211917	chr1:67166485-67166486	0.292098916184847	ENCSR042SRX	ENCFF159BAE	activated naive CD8-positive, alpha-beta T cell	/biosample-types/primary_cell_NTR_0000502/	ENCODE-rE2G predictions for activated naive CD8-positive, alpha-beta T cell; Donor: ENCDO166AGR; Treatment: anti-CD3 and anti-CD28 coated beads, 36 hour	anti-CD3 and anti-CD28 coated beads	ENCDO166AGR
C1orf141	chr1:67212172-67212672	chr1:67134971-67134972	0.421799591963699	ENCSR042SRX	ENCFF159BAE	activated naive CD8-positive, alpha-beta T cell	/biosample-types/primary_cell_NTR_0000502/	ENCODE-rE2G predictions for activated naive CD8-positive, alpha-beta T cell; Donor: ENCDO166AGR; Treatment: anti-CD3 and anti-CD28 coated beads, 36 hour	anti-CD3 and anti-CD28 coated beads	ENCDO166AGR
IL12RB2	chr1:67212172-67212672	chr1:67307363-67307364	0.257570595665398	ENCSR042SRX	ENCFF159BAE	activated naive CD8-positive, alpha-beta T cell	/biosample-types/primary_cell_NTR_0000502/	ENCODE-rE2G predictions for activated naive CD8-positive, alpha-beta T cell; Donor: ENCDO166AGR; Treatment: anti-CD3 and anti-CD28 coated beads, 36 hour	anti-CD3 and anti-CD28 coated beads	ENCDO166AGR
IL23R	chr1:67212172-67212672	chr1:67166485-67166486	0.58033406404146	ENCSR042SRX	ENCFF159BAE	activated naive CD8-positive, alpha-beta T cell	/biosample-types/primary_cell_NTR_0000502/	ENCODE-rE2G predictions for activated naive CD8-positive, alpha-beta T cell; Donor: ENCDO166AGR; Treatment: anti-CD3 and anti-CD28 coated beads, 36 hour	anti-CD3 and anti-CD28 coated beads	ENCDO166AGR
IL23R	chr1:67214312-67214812	chr1:67166485-67166486	0.271547335698489	ENCSR042SRX	ENCFF159BAE	activated naive CD8-positive, alpha-beta T cell	/biosample-types/primary_cell_NTR_0000502/	ENCODE-rE2G predictions for activated naive CD8-positive, alpha-beta T cell; Donor: ENCDO166AGR; Treatment: anti-CD3 and anti-CD28 coated beads, 36 hour	anti-CD3 and anti-CD28 coated beads	ENCDO166AGR
IL23R	chr1:67233708-67234458	chr1:67166485-67166486	0.222993278608312	ENCSR042SRX	ENCFF159BAE	activated naive CD8-positive, alpha-beta T cell	/biosample-types/primary_cell_NTR_0000502/	ENCODE-rE2G predictions for activated naive CD8-positive, alpha-beta T cell; Donor: ENCDO166AGR; Treatment: anti-CD3 and anti-CD28 coated beads, 36 hour	anti-CD3 and anti-CD28 coated beads	ENCDO166AGR
IL23R	chr1:67239677-67240177	chr1:67166485-67166486	0.216986304898958	ENCSR042SRX	ENCFF159BAE	activated naive CD8-positive, alpha-beta T cell	/biosample-types/primary_cell_NTR_0000502/	ENCODE-rE2G predictions for activated naive CD8-positive, alpha-beta T cell; Donor: ENCDO166AGR; Treatment: anti-CD3 and anti-CD28 coated beads, 36 hour	anti-CD3 and anti-CD28 coated beads	ENCDO166AGR
IL23R	chr1:67270520-67271020	chr1:67166485-67166486	0.242997817590779	ENCSR042SRX	ENCFF159BAE	activated naive CD8-positive, alpha-beta T cell	/biosample-types/primary_cell_NTR_0000502/	ENCODE-rE2G predictions for activated naive CD8-positive, alpha-beta T cell; Donor: ENCDO166AGR; Treatment: anti-CD3 and anti-CD28 coated beads, 36 hour	anti-CD3 and anti-CD28 coated beads	ENCDO166AGR
IL23R	chr1:67272234-67272734	chr1:67166485-67166486	0.25830353843002	ENCSR042SRX	ENCFF159BAE	activated naive CD8-positive, alpha-beta T cell	/biosample-types/primary_cell_NTR_0000502/	ENCODE-rE2G predictions for activated naive CD8-positive, alpha-beta T cell; Donor: ENCDO166AGR; Treatment: anti-CD3 and anti-CD28 coated beads, 36 hour	anti-CD3 and anti-CD28 coated beads	ENCDO166AGR
C1orf141	chr1:67274645-67275400	chr1:67134971-67134972	0.299880044910964	ENCSR042SRX	ENCFF159BAE	activated naive CD8-positive, alpha-beta T cell	/biosample-types/primary_cell_NTR_0000502/	ENCODE-rE2G predictions for activated naive CD8-positive, alpha-beta T cell; Donor: ENCDO166AGR; Treatment: anti-CD3 and anti-CD28 coated beads, 36 hour	anti-CD3 and anti-CD28 coated beads	ENCDO166AGR
IL12RB2	chr1:67274645-67275400	chr1:67307363-67307364	0.489431297221134	ENCSR042SRX	ENCFF159BAE	activated naive CD8-positive, alpha-beta T cell	/biosample-types/primary_cell_NTR_0000502/	ENCODE-rE2G predictions for activated naive CD8-positive, alpha-beta T cell; Donor: ENCDO166AGR; Treatment: anti-CD3 and anti-CD28 coated beads, 36 hour	anti-CD3 and anti-CD28 coated beads	ENCDO166AGR
IL23R	chr1:67274645-67275400	chr1:67166485-67166486	0.395548020330353	ENCSR042SRX	ENCFF159BAE	activated naive CD8-positive, alpha-beta T cell	/biosample-types/primary_cell_NTR_0000502/	ENCODE-rE2G predictions for activated naive CD8-positive, alpha-beta T cell; Donor: ENCDO166AGR; Treatment: anti-CD3 and anti-CD28 coated beads, 36 hour	anti-CD3 and anti-CD28 coated beads	ENCDO166AGR
IL23R	chr1:67277654-67278154	chr1:67166485-67166486	0.261534453517112	ENCSR042SRX	ENCFF159BAE	activated naive CD8-positive, alpha-beta T cell	/biosample-types/primary_cell_NTR_0000502/	ENCODE-rE2G predictions for activated naive CD8-positive, alpha-beta T cell; Donor: ENCDO166AGR; Treatment: anti-CD3 and anti-CD28 coated beads, 36 hour	anti-CD3 and anti-CD28 coated beads	ENCDO166AGR
C1orf141	chr1:67282732-67283641	chr1:67134971-67134972	0.232508677050342	ENCSR042SRX	ENCFF159BAE	activated naive CD8-positive, alpha-beta T cell	/biosample-types/primary_cell_NTR_0000502/	ENCODE-rE2G predictions for activated naive CD8-positive, alpha-beta T cell; Donor: ENCDO166AGR; Treatment: anti-CD3 and anti-CD28 coated beads, 36 hour	anti-CD3 and anti-CD28 coated beads	ENCDO166AGR
IL12RB2	chr1:67282732-67283641	chr1:67307363-67307364	0.298693551074653	ENCSR042SRX	ENCFF159BAE	activated naive CD8-positive, alpha-beta T cell	/biosample-types/primary_cell_NTR_0000502/	ENCODE-rE2G predictions for activated naive CD8-positive, alpha-beta T cell; Donor: ENCDO166AGR; Treatment: anti-CD3 and anti-CD28 coated beads, 36 hour	anti-CD3 and anti-CD28 coated beads	ENCDO166AGR
IL23R	chr1:67282732-67283641	chr1:67166485-67166486	0.327726511502839	ENCSR042SRX	ENCFF159BAE	activated naive CD8-positive, alpha-beta T cell	/biosample-types/primary_cell_NTR_0000502/	ENCODE-rE2G predictions for activated naive CD8-positive, alpha-beta T cell; Donor: ENCDO166AGR; Treatment: anti-CD3 and anti-CD28 coated beads, 36 hour	anti-CD3 and anti-CD28 coated beads	ENCDO166AGR
C1orf141	chr1:67285409-67286608	chr1:67134971-67134972	0.412975556154522	ENCSR042SRX	ENCFF159BAE	activated naive CD8-positive, alpha-beta T cell	/biosample-types/primary_cell_NTR_0000502/	ENCODE-rE2G predictions for activated naive CD8-positive, alpha-beta T cell; Donor: ENCDO166AGR; Treatment: anti-CD3 and anti-CD28 coated beads, 36 hour	anti-CD3 and anti-CD28 coated beads	ENCDO166AGR
IL12RB2	chr1:67285409-67286608	chr1:67307363-67307364	0.695292211413131	ENCSR042SRX	ENCFF159BAE	activated naive CD8-positive, alpha-beta T cell	/biosample-types/primary_cell_NTR_0000502/	ENCODE-rE2G predictions for activated naive CD8-positive, alpha-beta T cell; Donor: ENCDO166AGR; Treatment: anti-CD3 and anti-CD28 coated beads, 36 hour	anti-CD3 and anti-CD28 coated beads	ENCDO166AGR
IL23R	chr1:67285409-67286608	chr1:67166485-67166486	0.490079260745153	ENCSR042SRX	ENCFF159BAE	activated naive CD8-positive, alpha-beta T cell	/biosample-types/primary_cell_NTR_0000502/	ENCODE-rE2G predictions for activated naive CD8-positive, alpha-beta T cell; Donor: ENCDO166AGR; Treatment: anti-CD3 and anti-CD28 coated beads, 36 hour	anti-CD3 and anti-CD28 coated beads	ENCDO166AGR
IL12RB2	chr1:67307072-67308539	chr1:67307363-67307364	0.999978581468436	ENCSR042SRX	ENCFF159BAE	activated naive CD8-positive, alpha-beta T cell	/biosample-types/primary_cell_NTR_0000502/	ENCODE-rE2G predictions for activated naive CD8-positive, alpha-beta T cell; Donor: ENCDO166AGR; Treatment: anti-CD3 and anti-CD28 coated beads, 36 hour	anti-CD3 and anti-CD28 coated beads	ENCDO166AGR
IL12RB2	chr1:67313850-67314350	chr1:67307363-67307364	0.218674821515951	ENCSR042SRX	ENCFF159BAE	activated naive CD8-positive, alpha-beta T cell	/biosample-types/primary_cell_NTR_0000502/	ENCODE-rE2G predictions for activated naive CD8-positive, alpha-beta T cell; Donor: ENCDO166AGR; Treatment: anti-CD3 and anti-CD28 coated beads, 36 hour	anti-CD3 and anti-CD28 coated beads	ENCDO166AGR
IL12RB2	chr1:67317762-67318262	chr1:67307363-67307364	0.267209111557659	ENCSR042SRX	ENCFF159BAE	activated naive CD8-positive, alpha-beta T cell	/biosample-types/primary_cell_NTR_0000502/	ENCODE-rE2G predictions for activated naive CD8-positive, alpha-beta T cell; Donor: ENCDO166AGR; Treatment: anti-CD3 and anti-CD28 coated beads, 36 hour	anti-CD3 and anti-CD28 coated beads	ENCDO166AGR
IL12RB2	chr1:67332976-67333476	chr1:67307363-67307364	0.441707229705369	ENCSR042SRX	ENCFF159BAE	activated naive CD8-positive, alpha-beta T cell	/biosample-types/primary_cell_NTR_0000502/	ENCODE-rE2G predictions for activated naive CD8-positive, alpha-beta T cell; Donor: ENCDO166AGR; Treatment: anti-CD3 and anti-CD28 coated beads, 36 hour	anti-CD3 and anti-CD28 coated beads	ENCDO166AGR
IL12RB2	chr1:67335059-67335559	chr1:67307363-67307364	0.209635476412671	ENCSR042SRX	ENCFF159BAE	activated naive CD8-positive, alpha-beta T cell	/biosample-types/primary_cell_NTR_0000502/	ENCODE-rE2G predictions for activated naive CD8-positive, alpha-beta T cell; Donor: ENCDO166AGR; Treatment: anti-CD3 and anti-CD28 coated beads, 36 hour	anti-CD3 and anti-CD28 coated beads	ENCDO166AGR
IL12RB2	chr1:67336800-67337300	chr1:67307363-67307364	0.440047973031267	ENCSR042SRX	ENCFF159BAE	activated naive CD8-positive, alpha-beta T cell	/biosample-types/primary_cell_NTR_0000502/	ENCODE-rE2G predictions for activated naive CD8-positive, alpha-beta T cell; Donor: ENCDO166AGR; Treatment: anti-CD3 and anti-CD28 coated beads, 36 hour	anti-CD3 and anti-CD28 coated beads	ENCDO166AGR
IL23R	chr1:67336800-67337300	chr1:67166485-67166486	0.209988353847354	ENCSR042SRX	ENCFF159BAE	activated naive CD8-positive, alpha-beta T cell	/biosample-types/primary_cell_NTR_0000502/	ENCODE-rE2G predictions for activated naive CD8-positive, alpha-beta T cell; Donor: ENCDO166AGR; Treatment: anti-CD3 and anti-CD28 coated beads, 36 hour	anti-CD3 and anti-CD28 coated beads	ENCDO166AGR
IL12RB2	chr1:67338616-67339116	chr1:67307363-67307364	0.400581609620134	ENCSR042SRX	ENCFF159BAE	activated naive CD8-positive, alpha-beta T cell	/biosample-types/primary_cell_NTR_0000502/	ENCODE-rE2G predictions for activated naive CD8-positive, alpha-beta T cell; Donor: ENCDO166AGR; Treatment: anti-CD3 and anti-CD28 coated beads, 36 hour	anti-CD3 and anti-CD28 coated beads	ENCDO166AGR
C1orf141	chr1:67339576-67340076	chr1:67134971-67134972	0.294325387989667	ENCSR042SRX	ENCFF159BAE	activated naive CD8-positive, alpha-beta T cell	/biosample-types/primary_cell_NTR_0000502/	ENCODE-rE2G predictions for activated naive CD8-positive, alpha-beta T cell; Donor: ENCDO166AGR; Treatment: anti-CD3 and anti-CD28 coated beads, 36 hour	anti-CD3 and anti-CD28 coated beads	ENCDO166AGR
IL12RB2	chr1:67339576-67340076	chr1:67307363-67307364	0.787154645560142	ENCSR042SRX	ENCFF159BAE	activated naive CD8-positive, alpha-beta T cell	/biosample-types/primary_cell_NTR_0000502/	ENCODE-rE2G predictions for activated naive CD8-positive, alpha-beta T cell; Donor: ENCDO166AGR; Treatment: anti-CD3 and anti-CD28 coated beads, 36 hour	anti-CD3 and anti-CD28 coated beads	ENCDO166AGR
IL23R	chr1:67339576-67340076	chr1:67166485-67166486	0.353421018975623	ENCSR042SRX	ENCFF159BAE	activated naive CD8-positive, alpha-beta T cell	/biosample-types/primary_cell_NTR_0000502/	ENCODE-rE2G predictions for activated naive CD8-positive, alpha-beta T cell; Donor: ENCDO166AGR; Treatment: anti-CD3 and anti-CD28 coated beads, 36 hour	anti-CD3 and anti-CD28 coated beads	ENCDO166AGR
C1orf141	chr1:67341541-67342729	chr1:67134971-67134972	0.376679869472106	ENCSR042SRX	ENCFF159BAE	activated naive CD8-positive, alpha-beta T cell	/biosample-types/primary_cell_NTR_0000502/	ENCODE-rE2G predictions for activated naive CD8-positive, alpha-beta T cell; Donor: ENCDO166AGR; Treatment: anti-CD3 and anti-CD28 coated beads, 36 hour	anti-CD3 and anti-CD28 coated beads	ENCDO166AGR
IL12RB2	chr1:67341541-67342729	chr1:67307363-67307364	0.801059208997502	ENCSR042SRX	ENCFF159BAE	activated naive CD8-positive, alpha-beta T cell	/biosample-types/primary_cell_NTR_0000502/	ENCODE-rE2G predictions for activated naive CD8-positive, alpha-beta T cell; Donor: ENCDO166AGR; Treatment: anti-CD3 and anti-CD28 coated beads, 36 hour	anti-CD3 and anti-CD28 coated beads	ENCDO166AGR
IL23R	chr1:67341541-67342729	chr1:67166485-67166486	0.387803569472243	ENCSR042SRX	ENCFF159BAE	activated naive CD8-positive, alpha-beta T cell	/biosample-types/primary_cell_NTR_0000502/	ENCODE-rE2G predictions for activated naive CD8-positive, alpha-beta T cell; Donor: ENCDO166AGR; Treatment: anti-CD3 and anti-CD28 coated beads, 36 hour	anti-CD3 and anti-CD28 coated beads	ENCDO166AGR
IL12RB2	chr1:67347612-67348112	chr1:67307363-67307364	0.261216637032078	ENCSR042SRX	ENCFF159BAE	activated naive CD8-positive, alpha-beta T cell	/biosample-types/primary_cell_NTR_0000502/	ENCODE-rE2G predictions for activated naive CD8-positive, alpha-beta T cell; Donor: ENCDO166AGR; Treatment: anti-CD3 and anti-CD28 coated beads, 36 hour	anti-CD3 and anti-CD28 coated beads	ENCDO166AGR
IL12RB2	chr1:67350741-67351241	chr1:67307363-67307364	0.323366974508873	ENCSR042SRX	ENCFF159BAE	activated naive CD8-positive, alpha-beta T cell	/biosample-types/primary_cell_NTR_0000502/	ENCODE-rE2G predictions for activated naive CD8-positive, alpha-beta T cell; Donor: ENCDO166AGR; Treatment: anti-CD3 and anti-CD28 coated beads, 36 hour	anti-CD3 and anti-CD28 coated beads	ENCDO166AGR
IL12RB2	chr1:67360301-67360801	chr1:67307363-67307364	0.215558696829822	ENCSR042SRX	ENCFF159BAE	activated naive CD8-positive, alpha-beta T cell	/biosample-types/primary_cell_NTR_0000502/	ENCODE-rE2G predictions for activated naive CD8-positive, alpha-beta T cell; Donor: ENCDO166AGR; Treatment: anti-CD3 and anti-CD28 coated beads, 36 hour	anti-CD3 and anti-CD28 coated beads	ENCDO166AGR
C1orf141	chr1:67400019-67400519	chr1:67134971-67134972	0.232341413477033	ENCSR042SRX	ENCFF159BAE	activated naive CD8-positive, alpha-beta T cell	/biosample-types/primary_cell_NTR_0000502/	ENCODE-rE2G predictions for activated naive CD8-positive, alpha-beta T cell; Donor: ENCDO166AGR; Treatment: anti-CD3 and anti-CD28 coated beads, 36 hour	anti-CD3 and anti-CD28 coated beads	ENCDO166AGR
IL12RB2	chr1:67400019-67400519	chr1:67307363-67307364	0.449332279277977	ENCSR042SRX	ENCFF159BAE	activated naive CD8-positive, alpha-beta T cell	/biosample-types/primary_cell_NTR_0000502/	ENCODE-rE2G predictions for activated naive CD8-positive, alpha-beta T cell; Donor: ENCDO166AGR; Treatment: anti-CD3 and anti-CD28 coated beads, 36 hour	anti-CD3 and anti-CD28 coated beads	ENCDO166AGR
IL23R	chr1:67400019-67400519	chr1:67166485-67166486	0.271807409342624	ENCSR042SRX	ENCFF159BAE	activated naive CD8-positive, alpha-beta T cell	/biosample-types/primary_cell_NTR_0000502/	ENCODE-rE2G predictions for activated naive CD8-positive, alpha-beta T cell; Donor: ENCDO166AGR; Treatment: anti-CD3 and anti-CD28 coated beads, 36 hour	anti-CD3 and anti-CD28 coated beads	ENCDO166AGR
IL12RB2	chr1:67400942-67401442	chr1:67307363-67307364	0.230534422301971	ENCSR042SRX	ENCFF159BAE	activated naive CD8-positive, alpha-beta T cell	/biosample-types/primary_cell_NTR_0000502/	ENCODE-rE2G predictions for activated naive CD8-positive, alpha-beta T cell; Donor: ENCDO166AGR; Treatment: anti-CD3 and anti-CD28 coated beads, 36 hour	anti-CD3 and anti-CD28 coated beads	ENCDO166AGR
IL12RB2	chr1:67404224-67404724	chr1:67307363-67307364	0.209702336625087	ENCSR042SRX	ENCFF159BAE	activated naive CD8-positive, alpha-beta T cell	/biosample-types/primary_cell_NTR_0000502/	ENCODE-rE2G predictions for activated naive CD8-positive, alpha-beta T cell; Donor: ENCDO166AGR; Treatment: anti-CD3 and anti-CD28 coated beads, 36 hour	anti-CD3 and anti-CD28 coated beads	ENCDO166AGR
IL12RB2	chr1:67408827-67409674	chr1:67307363-67307364	0.231060202607112	ENCSR042SRX	ENCFF159BAE	activated naive CD8-positive, alpha-beta T cell	/biosample-types/primary_cell_NTR_0000502/	ENCODE-rE2G predictions for activated naive CD8-positive, alpha-beta T cell; Donor: ENCDO166AGR; Treatment: anti-CD3 and anti-CD28 coated beads, 36 hour	anti-CD3 and anti-CD28 coated beads	ENCDO166AGR
C1orf141	chr1:67428925-67429425	chr1:67134971-67134972	0.32351477581535	ENCSR042SRX	ENCFF159BAE	activated naive CD8-positive, alpha-beta T cell	/biosample-types/primary_cell_NTR_0000502/	ENCODE-rE2G predictions for activated naive CD8-positive, alpha-beta T cell; Donor: ENCDO166AGR; Treatment: anti-CD3 and anti-CD28 coated beads, 36 hour	anti-CD3 and anti-CD28 coated beads	ENCDO166AGR
IL12RB2	chr1:67428925-67429425	chr1:67307363-67307364	0.574056283916526	ENCSR042SRX	ENCFF159BAE	activated naive CD8-positive, alpha-beta T cell	/biosample-types/primary_cell_NTR_0000502/	ENCODE-rE2G predictions for activated naive CD8-positive, alpha-beta T cell; Donor: ENCDO166AGR; Treatment: anti-CD3 and anti-CD28 coated beads, 36 hour	anti-CD3 and anti-CD28 coated beads	ENCDO166AGR
IL23R	chr1:67428925-67429425	chr1:67166485-67166486	0.345710695433211	ENCSR042SRX	ENCFF159BAE	activated naive CD8-positive, alpha-beta T cell	/biosample-types/primary_cell_NTR_0000502/	ENCODE-rE2G predictions for activated naive CD8-positive, alpha-beta T cell; Donor: ENCDO166AGR; Treatment: anti-CD3 and anti-CD28 coated beads, 36 hour	anti-CD3 and anti-CD28 coated beads	ENCDO166AGR
SERBP1	chr1:67428925-67429425	chr1:67430440-67430441	0.69092974289601	ENCSR042SRX	ENCFF159BAE	activated naive CD8-positive, alpha-beta T cell	/biosample-types/primary_cell_NTR_0000502/	ENCODE-rE2G predictions for activated naive CD8-positive, alpha-beta T cell; Donor: ENCDO166AGR; Treatment: anti-CD3 and anti-CD28 coated beads, 36 hour	anti-CD3 and anti-CD28 coated beads	ENCDO166AGR
SERBP1	chr1:67430190-67430755	chr1:67430440-67430441	0.999982342157892	ENCSR042SRX	ENCFF159BAE	activated naive CD8-positive, alpha-beta T cell	/biosample-types/primary_cell_NTR_0000502/	ENCODE-rE2G predictions for activated naive CD8-positive, alpha-beta T cell; Donor: ENCDO166AGR; Treatment: anti-CD3 and anti-CD28 coated beads, 36 hour	anti-CD3 and anti-CD28 coated beads	ENCDO166AGR
SERBP1	chr1:67430832-67431332	chr1:67430440-67430441	0.999847543782728	ENCSR042SRX	ENCFF159BAE	activated naive CD8-positive, alpha-beta T cell	/biosample-types/primary_cell_NTR_0000502/	ENCODE-rE2G predictions for activated naive CD8-positive, alpha-beta T cell; Donor: ENCDO166AGR; Treatment: anti-CD3 and anti-CD28 coated beads, 36 hour	anti-CD3 and anti-CD28 coated beads	ENCDO166AGR
C1orf141	chr1:67500349-67500849	chr1:67134971-67134972	0.393876136205495	ENCSR042SRX	ENCFF159BAE	activated naive CD8-positive, alpha-beta T cell	/biosample-types/primary_cell_NTR_0000502/	ENCODE-rE2G predictions for activated naive CD8-positive, alpha-beta T cell; Donor: ENCDO166AGR; Treatment: anti-CD3 and anti-CD28 coated beads, 36 hour	anti-CD3 and anti-CD28 coated beads	ENCDO166AGR
IL12RB2	chr1:67500349-67500849	chr1:67307363-67307364	0.515892471423147	ENCSR042SRX	ENCFF159BAE	activated naive CD8-positive, alpha-beta T cell	/biosample-types/primary_cell_NTR_0000502/	ENCODE-rE2G predictions for activated naive CD8-positive, alpha-beta T cell; Donor: ENCDO166AGR; Treatment: anti-CD3 and anti-CD28 coated beads, 36 hour	anti-CD3 and anti-CD28 coated beads	ENCDO166AGR
IL23R	chr1:67500349-67500849	chr1:67166485-67166486	0.351695540571077	ENCSR042SRX	ENCFF159BAE	activated naive CD8-positive, alpha-beta T cell	/biosample-types/primary_cell_NTR_0000502/	ENCODE-rE2G predictions for activated naive CD8-positive, alpha-beta T cell; Donor: ENCDO166AGR; Treatment: anti-CD3 and anti-CD28 coated beads, 36 hour	anti-CD3 and anti-CD28 coated beads	ENCDO166AGR
GADD45A	chr1:67684121-67684621	chr1:67685176-67685177	0.836414228191197	ENCSR042SRX	ENCFF159BAE	activated naive CD8-positive, alpha-beta T cell	/biosample-types/primary_cell_NTR_0000502/	ENCODE-rE2G predictions for activated naive CD8-positive, alpha-beta T cell; Donor: ENCDO166AGR; Treatment: anti-CD3 and anti-CD28 coated beads, 36 hour	anti-CD3 and anti-CD28 coated beads	ENCDO166AGR
GADD45A	chr1:67684919-67687065	chr1:67685176-67685177	0.999947845618056	ENCSR042SRX	ENCFF159BAE	activated naive CD8-positive, alpha-beta T cell	/biosample-types/primary_cell_NTR_0000502/	ENCODE-rE2G predictions for activated naive CD8-positive, alpha-beta T cell; Donor: ENCDO166AGR; Treatment: anti-CD3 and anti-CD28 coated beads, 36 hour	anti-CD3 and anti-CD28 coated beads	ENCDO166AGR
GNG12	chr1:67766082-67766962	chr1:67833472-67833473	0.41683620806462	ENCSR042SRX	ENCFF159BAE	activated naive CD8-positive, alpha-beta T cell	/biosample-types/primary_cell_NTR_0000502/	ENCODE-rE2G predictions for activated naive CD8-positive, alpha-beta T cell; Donor: ENCDO166AGR; Treatment: anti-CD3 and anti-CD28 coated beads, 36 hour	anti-CD3 and anti-CD28 coated beads	ENCDO166AGR
GNG12	chr1:67831843-67832343	chr1:67833472-67833473	0.825686048343226	ENCSR042SRX	ENCFF159BAE	activated naive CD8-positive, alpha-beta T cell	/biosample-types/primary_cell_NTR_0000502/	ENCODE-rE2G predictions for activated naive CD8-positive, alpha-beta T cell; Donor: ENCDO166AGR; Treatment: anti-CD3 and anti-CD28 coated beads, 36 hour	anti-CD3 and anti-CD28 coated beads	ENCDO166AGR
GNG12	chr1:67832801-67833982	chr1:67833472-67833473	0.999996519555892	ENCSR042SRX	ENCFF159BAE	activated naive CD8-positive, alpha-beta T cell	/biosample-types/primary_cell_NTR_0000502/	ENCODE-rE2G predictions for activated naive CD8-positive, alpha-beta T cell; Donor: ENCDO166AGR; Treatment: anti-CD3 and anti-CD28 coated beads, 36 hour	anti-CD3 and anti-CD28 coated beads	ENCDO166AGR
GNG12	chr1:67834406-67834906	chr1:67833472-67833473	0.960436558923028	ENCSR042SRX	ENCFF159BAE	activated naive CD8-positive, alpha-beta T cell	/biosample-types/primary_cell_NTR_0000502/	ENCODE-rE2G predictions for activated naive CD8-positive, alpha-beta T cell; Donor: ENCDO166AGR; Treatment: anti-CD3 and anti-CD28 coated beads, 36 hour	anti-CD3 and anti-CD28 coated beads	ENCDO166AGR
GNG12	chr1:67850125-67851061	chr1:67833472-67833473	0.351879673318129	ENCSR042SRX	ENCFF159BAE	activated naive CD8-positive, alpha-beta T cell	/biosample-types/primary_cell_NTR_0000502/	ENCODE-rE2G predictions for activated naive CD8-positive, alpha-beta T cell; Donor: ENCDO166AGR; Treatment: anti-CD3 and anti-CD28 coated beads, 36 hour	anti-CD3 and anti-CD28 coated beads	ENCDO166AGR
GNG12	chr1:67853576-67854076	chr1:67833472-67833473	0.371172862936118	ENCSR042SRX	ENCFF159BAE	activated naive CD8-positive, alpha-beta T cell	/biosample-types/primary_cell_NTR_0000502/	ENCODE-rE2G predictions for activated naive CD8-positive, alpha-beta T cell; Donor: ENCDO166AGR; Treatment: anti-CD3 and anti-CD28 coated beads, 36 hour	anti-CD3 and anti-CD28 coated beads	ENCDO166AGR
DEPDC1	chr1:68496437-68497471	chr1:68497221-68497222	0.999984799253219	ENCSR042SRX	ENCFF159BAE	activated naive CD8-positive, alpha-beta T cell	/biosample-types/primary_cell_NTR_0000502/	ENCODE-rE2G predictions for activated naive CD8-positive, alpha-beta T cell; Donor: ENCDO166AGR; Treatment: anti-CD3 and anti-CD28 coated beads, 36 hour	anti-CD3 and anti-CD28 coated beads	ENCDO166AGR
LRRC40	chr1:70205404-70206196	chr1:70205678-70205679	0.999934932061195	ENCSR042SRX	ENCFF159BAE	activated naive CD8-positive, alpha-beta T cell	/biosample-types/primary_cell_NTR_0000502/	ENCODE-rE2G predictions for activated naive CD8-positive, alpha-beta T cell; Donor: ENCDO166AGR; Treatment: anti-CD3 and anti-CD28 coated beads, 36 hour	anti-CD3 and anti-CD28 coated beads	ENCDO166AGR
SRSF11	chr1:70205404-70206196	chr1:70205681-70205682	0.999981225020406	ENCSR042SRX	ENCFF159BAE	activated naive CD8-positive, alpha-beta T cell	/biosample-types/primary_cell_NTR_0000502/	ENCODE-rE2G predictions for activated naive CD8-positive, alpha-beta T cell; Donor: ENCDO166AGR; Treatment: anti-CD3 and anti-CD28 coated beads, 36 hour	anti-CD3 and anti-CD28 coated beads	ENCDO166AGR
ANKRD13C	chr1:70221129-70221953	chr1:70354734-70354735	0.368214122215279	ENCSR042SRX	ENCFF159BAE	activated naive CD8-positive, alpha-beta T cell	/biosample-types/primary_cell_NTR_0000502/	ENCODE-rE2G predictions for activated naive CD8-positive, alpha-beta T cell; Donor: ENCDO166AGR; Treatment: anti-CD3 and anti-CD28 coated beads, 36 hour	anti-CD3 and anti-CD28 coated beads	ENCDO166AGR
CTH	chr1:70221129-70221953	chr1:70411217-70411218	0.524299174892111	ENCSR042SRX	ENCFF159BAE	activated naive CD8-positive, alpha-beta T cell	/biosample-types/primary_cell_NTR_0000502/	ENCODE-rE2G predictions for activated naive CD8-positive, alpha-beta T cell; Donor: ENCDO166AGR; Treatment: anti-CD3 and anti-CD28 coated beads, 36 hour	anti-CD3 and anti-CD28 coated beads	ENCDO166AGR
HHLA3	chr1:70221129-70221953	chr1:70354809-70354810	0.667429165005077	ENCSR042SRX	ENCFF159BAE	activated naive CD8-positive, alpha-beta T cell	/biosample-types/primary_cell_NTR_0000502/	ENCODE-rE2G predictions for activated naive CD8-positive, alpha-beta T cell; Donor: ENCDO166AGR; Treatment: anti-CD3 and anti-CD28 coated beads, 36 hour	anti-CD3 and anti-CD28 coated beads	ENCDO166AGR
LRRC40	chr1:70221129-70221953	chr1:70205678-70205679	0.832877661510791	ENCSR042SRX	ENCFF159BAE	activated naive CD8-positive, alpha-beta T cell	/biosample-types/primary_cell_NTR_0000502/	ENCODE-rE2G predictions for activated naive CD8-positive, alpha-beta T cell; Donor: ENCDO166AGR; Treatment: anti-CD3 and anti-CD28 coated beads, 36 hour	anti-CD3 and anti-CD28 coated beads	ENCDO166AGR
PTGER3	chr1:70221129-70221953	chr1:71047808-71047809	0.382745998865356	ENCSR042SRX	ENCFF159BAE	activated naive CD8-positive, alpha-beta T cell	/biosample-types/primary_cell_NTR_0000502/	ENCODE-rE2G predictions for activated naive CD8-positive, alpha-beta T cell; Donor: ENCDO166AGR; Treatment: anti-CD3 and anti-CD28 coated beads, 36 hour	anti-CD3 and anti-CD28 coated beads	ENCDO166AGR
SRSF11	chr1:70221129-70221953	chr1:70205681-70205682	0.944325932623496	ENCSR042SRX	ENCFF159BAE	activated naive CD8-positive, alpha-beta T cell	/biosample-types/primary_cell_NTR_0000502/	ENCODE-rE2G predictions for activated naive CD8-positive, alpha-beta T cell; Donor: ENCDO166AGR; Treatment: anti-CD3 and anti-CD28 coated beads, 36 hour	anti-CD3 and anti-CD28 coated beads	ENCDO166AGR
ZRANB2	chr1:70221129-70221953	chr1:71081289-71081290	0.355648484261271	ENCSR042SRX	ENCFF159BAE	activated naive CD8-positive, alpha-beta T cell	/biosample-types/primary_cell_NTR_0000502/	ENCODE-rE2G predictions for activated naive CD8-positive, alpha-beta T cell; Donor: ENCDO166AGR; Treatment: anti-CD3 and anti-CD28 coated beads, 36 hour	anti-CD3 and anti-CD28 coated beads	ENCDO166AGR
ZRANB2-AS2	chr1:70221129-70221953	chr1:71081323-71081324	0.356071914981226	ENCSR042SRX	ENCFF159BAE	activated naive CD8-positive, alpha-beta T cell	/biosample-types/primary_cell_NTR_0000502/	ENCODE-rE2G predictions for activated naive CD8-positive, alpha-beta T cell; Donor: ENCDO166AGR; Treatment: anti-CD3 and anti-CD28 coated beads, 36 hour	anti-CD3 and anti-CD28 coated beads	ENCDO166AGR
ANKRD13C	chr1:70353575-70355059	chr1:70354734-70354735	0.999846203081086	ENCSR042SRX	ENCFF159BAE	activated naive CD8-positive, alpha-beta T cell	/biosample-types/primary_cell_NTR_0000502/	ENCODE-rE2G predictions for activated naive CD8-positive, alpha-beta T cell; Donor: ENCDO166AGR; Treatment: anti-CD3 and anti-CD28 coated beads, 36 hour	anti-CD3 and anti-CD28 coated beads	ENCDO166AGR
HHLA3	chr1:70353575-70355059	chr1:70354809-70354810	0.99994957311791	ENCSR042SRX	ENCFF159BAE	activated naive CD8-positive, alpha-beta T cell	/biosample-types/primary_cell_NTR_0000502/	ENCODE-rE2G predictions for activated naive CD8-positive, alpha-beta T cell; Donor: ENCDO166AGR; Treatment: anti-CD3 and anti-CD28 coated beads, 36 hour	anti-CD3 and anti-CD28 coated beads	ENCDO166AGR
CTH	chr1:70410559-70411467	chr1:70411217-70411218	0.99998473775823	ENCSR042SRX	ENCFF159BAE	activated naive CD8-positive, alpha-beta T cell	/biosample-types/primary_cell_NTR_0000502/	ENCODE-rE2G predictions for activated naive CD8-positive, alpha-beta T cell; Donor: ENCDO166AGR; Treatment: anti-CD3 and anti-CD28 coated beads, 36 hour	anti-CD3 and anti-CD28 coated beads	ENCDO166AGR
CTH	chr1:70412107-70412607	chr1:70411217-70411218	0.894468721267272	ENCSR042SRX	ENCFF159BAE	activated naive CD8-positive, alpha-beta T cell	/biosample-types/primary_cell_NTR_0000502/	ENCODE-rE2G predictions for activated naive CD8-positive, alpha-beta T cell; Donor: ENCDO166AGR; Treatment: anti-CD3 and anti-CD28 coated beads, 36 hour	anti-CD3 and anti-CD28 coated beads	ENCDO166AGR
PTGER3	chr1:71046270-71048097	chr1:71047808-71047809	0.999980548299303	ENCSR042SRX	ENCFF159BAE	activated naive CD8-positive, alpha-beta T cell	/biosample-types/primary_cell_NTR_0000502/	ENCODE-rE2G predictions for activated naive CD8-positive, alpha-beta T cell; Donor: ENCDO166AGR; Treatment: anti-CD3 and anti-CD28 coated beads, 36 hour	anti-CD3 and anti-CD28 coated beads	ENCDO166AGR
PTGER3	chr1:71053528-71054326	chr1:71047808-71047809	0.873660734230889	ENCSR042SRX	ENCFF159BAE	activated naive CD8-positive, alpha-beta T cell	/biosample-types/primary_cell_NTR_0000502/	ENCODE-rE2G predictions for activated naive CD8-positive, alpha-beta T cell; Donor: ENCDO166AGR; Treatment: anti-CD3 and anti-CD28 coated beads, 36 hour	anti-CD3 and anti-CD28 coated beads	ENCDO166AGR
ZRANB2	chr1:71080803-71081573	chr1:71081289-71081290	0.999989190182317	ENCSR042SRX	ENCFF159BAE	activated naive CD8-positive, alpha-beta T cell	/biosample-types/primary_cell_NTR_0000502/	ENCODE-rE2G predictions for activated naive CD8-positive, alpha-beta T cell; Donor: ENCDO166AGR; Treatment: anti-CD3 and anti-CD28 coated beads, 36 hour	anti-CD3 and anti-CD28 coated beads	ENCDO166AGR
ZRANB2-AS2	chr1:71080803-71081573	chr1:71081323-71081324	0.999986643841678	ENCSR042SRX	ENCFF159BAE	activated naive CD8-positive, alpha-beta T cell	/biosample-types/primary_cell_NTR_0000502/	ENCODE-rE2G predictions for activated naive CD8-positive, alpha-beta T cell; Donor: ENCDO166AGR; Treatment: anti-CD3 and anti-CD28 coated beads, 36 hour	anti-CD3 and anti-CD28 coated beads	ENCDO166AGR
NEGR1	chr1:72282344-72284231	chr1:72282594-72282595	0.999981646519686	ENCSR042SRX	ENCFF159BAE	activated naive CD8-positive, alpha-beta T cell	/biosample-types/primary_cell_NTR_0000502/	ENCODE-rE2G predictions for activated naive CD8-positive, alpha-beta T cell; Donor: ENCDO166AGR; Treatment: anti-CD3 and anti-CD28 coated beads, 36 hour	anti-CD3 and anti-CD28 coated beads	ENCDO166AGR
NEGR1	chr1:72284237-72285266	chr1:72282594-72282595	0.997204523797845	ENCSR042SRX	ENCFF159BAE	activated naive CD8-positive, alpha-beta T cell	/biosample-types/primary_cell_NTR_0000502/	ENCODE-rE2G predictions for activated naive CD8-positive, alpha-beta T cell; Donor: ENCDO166AGR; Treatment: anti-CD3 and anti-CD28 coated beads, 36 hour	anti-CD3 and anti-CD28 coated beads	ENCDO166AGR
FPGT	chr1:74197571-74198476	chr1:74198211-74198212	0.999975809487621	ENCSR042SRX	ENCFF159BAE	activated naive CD8-positive, alpha-beta T cell	/biosample-types/primary_cell_NTR_0000502/	ENCODE-rE2G predictions for activated naive CD8-positive, alpha-beta T cell; Donor: ENCDO166AGR; Treatment: anti-CD3 and anti-CD28 coated beads, 36 hour	anti-CD3 and anti-CD28 coated beads	ENCDO166AGR
FPGT-TNNI3K	chr1:74197571-74198476	chr1:74198211-74198212	0.999975809487621	ENCSR042SRX	ENCFF159BAE	activated naive CD8-positive, alpha-beta T cell	/biosample-types/primary_cell_NTR_0000502/	ENCODE-rE2G predictions for activated naive CD8-positive, alpha-beta T cell; Donor: ENCDO166AGR; Treatment: anti-CD3 and anti-CD28 coated beads, 36 hour	anti-CD3 and anti-CD28 coated beads	ENCDO166AGR
LRRIQ3	chr1:74197571-74198476	chr1:74198187-74198188	0.999978087071542	ENCSR042SRX	ENCFF159BAE	activated naive CD8-positive, alpha-beta T cell	/biosample-types/primary_cell_NTR_0000502/	ENCODE-rE2G predictions for activated naive CD8-positive, alpha-beta T cell; Donor: ENCDO166AGR; Treatment: anti-CD3 and anti-CD28 coated beads, 36 hour	anti-CD3 and anti-CD28 coated beads	ENCDO166AGR
TYW3	chr1:74732330-74732830	chr1:74733155-74733156	0.999980561232704	ENCSR042SRX	ENCFF159BAE	activated naive CD8-positive, alpha-beta T cell	/biosample-types/primary_cell_NTR_0000502/	ENCODE-rE2G predictions for activated naive CD8-positive, alpha-beta T cell; Donor: ENCDO166AGR; Treatment: anti-CD3 and anti-CD28 coated beads, 36 hour	anti-CD3 and anti-CD28 coated beads	ENCDO166AGR
CRYZ	chr1:74732905-74734099	chr1:74733408-74733409	0.999994410260228	ENCSR042SRX	ENCFF159BAE	activated naive CD8-positive, alpha-beta T cell	/biosample-types/primary_cell_NTR_0000502/	ENCODE-rE2G predictions for activated naive CD8-positive, alpha-beta T cell; Donor: ENCDO166AGR; Treatment: anti-CD3 and anti-CD28 coated beads, 36 hour	anti-CD3 and anti-CD28 coated beads	ENCDO166AGR
TYW3	chr1:74732905-74734099	chr1:74733155-74733156	0.99998553877411	ENCSR042SRX	ENCFF159BAE	activated naive CD8-positive, alpha-beta T cell	/biosample-types/primary_cell_NTR_0000502/	ENCODE-rE2G predictions for activated naive CD8-positive, alpha-beta T cell; Donor: ENCDO166AGR; Treatment: anti-CD3 and anti-CD28 coated beads, 36 hour	anti-CD3 and anti-CD28 coated beads	ENCDO166AGR
CRYZ	chr1:74745183-74745683	chr1:74733408-74733409	0.214619204564381	ENCSR042SRX	ENCFF159BAE	activated naive CD8-positive, alpha-beta T cell	/biosample-types/primary_cell_NTR_0000502/	ENCODE-rE2G predictions for activated naive CD8-positive, alpha-beta T cell; Donor: ENCDO166AGR; Treatment: anti-CD3 and anti-CD28 coated beads, 36 hour	anti-CD3 and anti-CD28 coated beads	ENCDO166AGR
ACADM	chr1:75614647-75615147	chr1:75724346-75724347	0.262928320267526	ENCSR042SRX	ENCFF159BAE	activated naive CD8-positive, alpha-beta T cell	/biosample-types/primary_cell_NTR_0000502/	ENCODE-rE2G predictions for activated naive CD8-positive, alpha-beta T cell; Donor: ENCDO166AGR; Treatment: anti-CD3 and anti-CD28 coated beads, 36 hour	anti-CD3 and anti-CD28 coated beads	ENCDO166AGR
ACADM	chr1:75724096-75724913	chr1:75724346-75724347	0.999982060494099	ENCSR042SRX	ENCFF159BAE	activated naive CD8-positive, alpha-beta T cell	/biosample-types/primary_cell_NTR_0000502/	ENCODE-rE2G predictions for activated naive CD8-positive, alpha-beta T cell; Donor: ENCDO166AGR; Treatment: anti-CD3 and anti-CD28 coated beads, 36 hour	anti-CD3 and anti-CD28 coated beads	ENCDO166AGR
RABGGTB	chr1:75785599-75786443	chr1:75786193-75786194	0.999980125999369	ENCSR042SRX	ENCFF159BAE	activated naive CD8-positive, alpha-beta T cell	/biosample-types/primary_cell_NTR_0000502/	ENCODE-rE2G predictions for activated naive CD8-positive, alpha-beta T cell; Donor: ENCDO166AGR; Treatment: anti-CD3 and anti-CD28 coated beads, 36 hour	anti-CD3 and anti-CD28 coated beads	ENCDO166AGR
MSH4	chr1:75795308-75795808	chr1:75796870-75796871	0.989354519613872	ENCSR042SRX	ENCFF159BAE	activated naive CD8-positive, alpha-beta T cell	/biosample-types/primary_cell_NTR_0000502/	ENCODE-rE2G predictions for activated naive CD8-positive, alpha-beta T cell; Donor: ENCDO166AGR; Treatment: anti-CD3 and anti-CD28 coated beads, 36 hour	anti-CD3 and anti-CD28 coated beads	ENCDO166AGR
RABGGTB	chr1:75795308-75795808	chr1:75786193-75786194	0.507958973689695	ENCSR042SRX	ENCFF159BAE	activated naive CD8-positive, alpha-beta T cell	/biosample-types/primary_cell_NTR_0000502/	ENCODE-rE2G predictions for activated naive CD8-positive, alpha-beta T cell; Donor: ENCDO166AGR; Treatment: anti-CD3 and anti-CD28 coated beads, 36 hour	anti-CD3 and anti-CD28 coated beads	ENCDO166AGR
MSH4	chr1:75796500-75797986	chr1:75796870-75796871	0.999991318562757	ENCSR042SRX	ENCFF159BAE	activated naive CD8-positive, alpha-beta T cell	/biosample-types/primary_cell_NTR_0000502/	ENCODE-rE2G predictions for activated naive CD8-positive, alpha-beta T cell; Donor: ENCDO166AGR; Treatment: anti-CD3 and anti-CD28 coated beads, 36 hour	anti-CD3 and anti-CD28 coated beads	ENCDO166AGR
ST6GALNAC3	chr1:76074376-76075150	chr1:76074683-76074684	0.999991839532322	ENCSR042SRX	ENCFF159BAE	activated naive CD8-positive, alpha-beta T cell	/biosample-types/primary_cell_NTR_0000502/	ENCODE-rE2G predictions for activated naive CD8-positive, alpha-beta T cell; Donor: ENCDO166AGR; Treatment: anti-CD3 and anti-CD28 coated beads, 36 hour	anti-CD3 and anti-CD28 coated beads	ENCDO166AGR
ST6GALNAC3	chr1:76080551-76081051	chr1:76074683-76074684	0.300885352104648	ENCSR042SRX	ENCFF159BAE	activated naive CD8-positive, alpha-beta T cell	/biosample-types/primary_cell_NTR_0000502/	ENCODE-rE2G predictions for activated naive CD8-positive, alpha-beta T cell; Donor: ENCDO166AGR; Treatment: anti-CD3 and anti-CD28 coated beads, 36 hour	anti-CD3 and anti-CD28 coated beads	ENCDO166AGR
ST6GALNAC3	chr1:76154063-76155119	chr1:76074683-76074684	0.69553005851911	ENCSR042SRX	ENCFF159BAE	activated naive CD8-positive, alpha-beta T cell	/biosample-types/primary_cell_NTR_0000502/	ENCODE-rE2G predictions for activated naive CD8-positive, alpha-beta T cell; Donor: ENCDO166AGR; Treatment: anti-CD3 and anti-CD28 coated beads, 36 hour	anti-CD3 and anti-CD28 coated beads	ENCDO166AGR
ST6GALNAC5	chr1:76154063-76155119	chr1:76867407-76867408	0.571910049701648	ENCSR042SRX	ENCFF159BAE	activated naive CD8-positive, alpha-beta T cell	/biosample-types/primary_cell_NTR_0000502/	ENCODE-rE2G predictions for activated naive CD8-positive, alpha-beta T cell; Donor: ENCDO166AGR; Treatment: anti-CD3 and anti-CD28 coated beads, 36 hour	anti-CD3 and anti-CD28 coated beads	ENCDO166AGR
ST6GALNAC3	chr1:76270029-76270932	chr1:76074683-76074684	0.228132047683104	ENCSR042SRX	ENCFF159BAE	activated naive CD8-positive, alpha-beta T cell	/biosample-types/primary_cell_NTR_0000502/	ENCODE-rE2G predictions for activated naive CD8-positive, alpha-beta T cell; Donor: ENCDO166AGR; Treatment: anti-CD3 and anti-CD28 coated beads, 36 hour	anti-CD3 and anti-CD28 coated beads	ENCDO166AGR
ST6GALNAC5	chr1:76843806-76844306	chr1:76867407-76867408	0.271672809222954	ENCSR042SRX	ENCFF159BAE	activated naive CD8-positive, alpha-beta T cell	/biosample-types/primary_cell_NTR_0000502/	ENCODE-rE2G predictions for activated naive CD8-positive, alpha-beta T cell; Donor: ENCDO166AGR; Treatment: anti-CD3 and anti-CD28 coated beads, 36 hour	anti-CD3 and anti-CD28 coated beads	ENCDO166AGR
ST6GALNAC5	chr1:76867157-76867841	chr1:76867407-76867408	0.999998059990704	ENCSR042SRX	ENCFF159BAE	activated naive CD8-positive, alpha-beta T cell	/biosample-types/primary_cell_NTR_0000502/	ENCODE-rE2G predictions for activated naive CD8-positive, alpha-beta T cell; Donor: ENCDO166AGR; Treatment: anti-CD3 and anti-CD28 coated beads, 36 hour	anti-CD3 and anti-CD28 coated beads	ENCDO166AGR
ST6GALNAC5	chr1:76868034-76868779	chr1:76867407-76867408	0.999333312749239	ENCSR042SRX	ENCFF159BAE	activated naive CD8-positive, alpha-beta T cell	/biosample-types/primary_cell_NTR_0000502/	ENCODE-rE2G predictions for activated naive CD8-positive, alpha-beta T cell; Donor: ENCDO166AGR; Treatment: anti-CD3 and anti-CD28 coated beads, 36 hour	anti-CD3 and anti-CD28 coated beads	ENCDO166AGR
ST6GALNAC5	chr1:76868862-76869362	chr1:76867407-76867408	0.984563019508509	ENCSR042SRX	ENCFF159BAE	activated naive CD8-positive, alpha-beta T cell	/biosample-types/primary_cell_NTR_0000502/	ENCODE-rE2G predictions for activated naive CD8-positive, alpha-beta T cell; Donor: ENCDO166AGR; Treatment: anti-CD3 and anti-CD28 coated beads, 36 hour	anti-CD3 and anti-CD28 coated beads	ENCDO166AGR
ST6GALNAC5	chr1:76901113-76901613	chr1:76867407-76867408	0.562058382703742	ENCSR042SRX	ENCFF159BAE	activated naive CD8-positive, alpha-beta T cell	/biosample-types/primary_cell_NTR_0000502/	ENCODE-rE2G predictions for activated naive CD8-positive, alpha-beta T cell; Donor: ENCDO166AGR; Treatment: anti-CD3 and anti-CD28 coated beads, 36 hour	anti-CD3 and anti-CD28 coated beads	ENCDO166AGR
PIGK	chr1:77219187-77219697	chr1:77219447-77219448	0.999998973140487	ENCSR042SRX	ENCFF159BAE	activated naive CD8-positive, alpha-beta T cell	/biosample-types/primary_cell_NTR_0000502/	ENCODE-rE2G predictions for activated naive CD8-positive, alpha-beta T cell; Donor: ENCDO166AGR; Treatment: anti-CD3 and anti-CD28 coated beads, 36 hour	anti-CD3 and anti-CD28 coated beads	ENCDO166AGR
AK5	chr1:77281686-77283243	chr1:77282601-77282602	0.999991148781357	ENCSR042SRX	ENCFF159BAE	activated naive CD8-positive, alpha-beta T cell	/biosample-types/primary_cell_NTR_0000502/	ENCODE-rE2G predictions for activated naive CD8-positive, alpha-beta T cell; Donor: ENCDO166AGR; Treatment: anti-CD3 and anti-CD28 coated beads, 36 hour	anti-CD3 and anti-CD28 coated beads	ENCDO166AGR
AK5	chr1:77312317-77312817	chr1:77282601-77282602	0.557864388399534	ENCSR042SRX	ENCFF159BAE	activated naive CD8-positive, alpha-beta T cell	/biosample-types/primary_cell_NTR_0000502/	ENCODE-rE2G predictions for activated naive CD8-positive, alpha-beta T cell; Donor: ENCDO166AGR; Treatment: anti-CD3 and anti-CD28 coated beads, 36 hour	anti-CD3 and anti-CD28 coated beads	ENCDO166AGR
AK5	chr1:77313425-77313925	chr1:77282601-77282602	0.543514121325722	ENCSR042SRX	ENCFF159BAE	activated naive CD8-positive, alpha-beta T cell	/biosample-types/primary_cell_NTR_0000502/	ENCODE-rE2G predictions for activated naive CD8-positive, alpha-beta T cell; Donor: ENCDO166AGR; Treatment: anti-CD3 and anti-CD28 coated beads, 36 hour	anti-CD3 and anti-CD28 coated beads	ENCDO166AGR
AK5	chr1:77347609-77348109	chr1:77282601-77282602	0.504361532599957	ENCSR042SRX	ENCFF159BAE	activated naive CD8-positive, alpha-beta T cell	/biosample-types/primary_cell_NTR_0000502/	ENCODE-rE2G predictions for activated naive CD8-positive, alpha-beta T cell; Donor: ENCDO166AGR; Treatment: anti-CD3 and anti-CD28 coated beads, 36 hour	anti-CD3 and anti-CD28 coated beads	ENCDO166AGR
AK5	chr1:77533612-77534112	chr1:77282601-77282602	0.219866973366611	ENCSR042SRX	ENCFF159BAE	activated naive CD8-positive, alpha-beta T cell	/biosample-types/primary_cell_NTR_0000502/	ENCODE-rE2G predictions for activated naive CD8-positive, alpha-beta T cell; Donor: ENCDO166AGR; Treatment: anti-CD3 and anti-CD28 coated beads, 36 hour	anti-CD3 and anti-CD28 coated beads	ENCDO166AGR
ZZZ3	chr1:77682408-77683714	chr1:77682658-77682659	0.999966349610668	ENCSR042SRX	ENCFF159BAE	activated naive CD8-positive, alpha-beta T cell	/biosample-types/primary_cell_NTR_0000502/	ENCODE-rE2G predictions for activated naive CD8-positive, alpha-beta T cell; Donor: ENCDO166AGR; Treatment: anti-CD3 and anti-CD28 coated beads, 36 hour	anti-CD3 and anti-CD28 coated beads	ENCDO166AGR
USP33	chr1:77758979-77759479	chr1:77759879-77759880	0.999971034728556	ENCSR042SRX	ENCFF159BAE	activated naive CD8-positive, alpha-beta T cell	/biosample-types/primary_cell_NTR_0000502/	ENCODE-rE2G predictions for activated naive CD8-positive, alpha-beta T cell; Donor: ENCDO166AGR; Treatment: anti-CD3 and anti-CD28 coated beads, 36 hour	anti-CD3 and anti-CD28 coated beads	ENCDO166AGR
USP33	chr1:77759626-77760129	chr1:77759879-77759880	0.999999656535027	ENCSR042SRX	ENCFF159BAE	activated naive CD8-positive, alpha-beta T cell	/biosample-types/primary_cell_NTR_0000502/	ENCODE-rE2G predictions for activated naive CD8-positive, alpha-beta T cell; Donor: ENCDO166AGR; Treatment: anti-CD3 and anti-CD28 coated beads, 36 hour	anti-CD3 and anti-CD28 coated beads	ENCDO166AGR
MIGA1	chr1:77779350-77779873	chr1:77779623-77779624	0.999998757129782	ENCSR042SRX	ENCFF159BAE	activated naive CD8-positive, alpha-beta T cell	/biosample-types/primary_cell_NTR_0000502/	ENCODE-rE2G predictions for activated naive CD8-positive, alpha-beta T cell; Donor: ENCDO166AGR; Treatment: anti-CD3 and anti-CD28 coated beads, 36 hour	anti-CD3 and anti-CD28 coated beads	ENCDO166AGR
MIGA1	chr1:77779933-77780433	chr1:77779623-77779624	0.999983758209279	ENCSR042SRX	ENCFF159BAE	activated naive CD8-positive, alpha-beta T cell	/biosample-types/primary_cell_NTR_0000502/	ENCODE-rE2G predictions for activated naive CD8-positive, alpha-beta T cell; Donor: ENCDO166AGR; Treatment: anti-CD3 and anti-CD28 coated beads, 36 hour	anti-CD3 and anti-CD28 coated beads	ENCDO166AGR
NEXN	chr1:77847762-77848262	chr1:77888514-77888515	0.740469820334312	ENCSR042SRX	ENCFF159BAE	activated naive CD8-positive, alpha-beta T cell	/biosample-types/primary_cell_NTR_0000502/	ENCODE-rE2G predictions for activated naive CD8-positive, alpha-beta T cell; Donor: ENCDO166AGR; Treatment: anti-CD3 and anti-CD28 coated beads, 36 hour	anti-CD3 and anti-CD28 coated beads	ENCDO166AGR
NEXN	chr1:77888264-77889187	chr1:77888514-77888515	0.999991010931629	ENCSR042SRX	ENCFF159BAE	activated naive CD8-positive, alpha-beta T cell	/biosample-types/primary_cell_NTR_0000502/	ENCODE-rE2G predictions for activated naive CD8-positive, alpha-beta T cell; Donor: ENCDO166AGR; Treatment: anti-CD3 and anti-CD28 coated beads, 36 hour	anti-CD3 and anti-CD28 coated beads	ENCDO166AGR
NEXN	chr1:77900635-77901135	chr1:77888514-77888515	0.310389935063968	ENCSR042SRX	ENCFF159BAE	activated naive CD8-positive, alpha-beta T cell	/biosample-types/primary_cell_NTR_0000502/	ENCODE-rE2G predictions for activated naive CD8-positive, alpha-beta T cell; Donor: ENCDO166AGR; Treatment: anti-CD3 and anti-CD28 coated beads, 36 hour	anti-CD3 and anti-CD28 coated beads	ENCDO166AGR
DNAJB4	chr1:77978088-77978588	chr1:77979157-77979158	0.969975974273913	ENCSR042SRX	ENCFF159BAE	activated naive CD8-positive, alpha-beta T cell	/biosample-types/primary_cell_NTR_0000502/	ENCODE-rE2G predictions for activated naive CD8-positive, alpha-beta T cell; Donor: ENCDO166AGR; Treatment: anti-CD3 and anti-CD28 coated beads, 36 hour	anti-CD3 and anti-CD28 coated beads	ENCDO166AGR
FUBP1	chr1:77978088-77978588	chr1:77979205-77979206	0.9018363474546	ENCSR042SRX	ENCFF159BAE	activated naive CD8-positive, alpha-beta T cell	/biosample-types/primary_cell_NTR_0000502/	ENCODE-rE2G predictions for activated naive CD8-positive, alpha-beta T cell; Donor: ENCDO166AGR; Treatment: anti-CD3 and anti-CD28 coated beads, 36 hour	anti-CD3 and anti-CD28 coated beads	ENCDO166AGR
GIPC2	chr1:77978088-77978588	chr1:78045904-78045905	0.856034131064382	ENCSR042SRX	ENCFF159BAE	activated naive CD8-positive, alpha-beta T cell	/biosample-types/primary_cell_NTR_0000502/	ENCODE-rE2G predictions for activated naive CD8-positive, alpha-beta T cell; Donor: ENCDO166AGR; Treatment: anti-CD3 and anti-CD28 coated beads, 36 hour	anti-CD3 and anti-CD28 coated beads	ENCDO166AGR
MIGA1	chr1:77978088-77978588	chr1:77779623-77779624	0.260096436426947	ENCSR042SRX	ENCFF159BAE	activated naive CD8-positive, alpha-beta T cell	/biosample-types/primary_cell_NTR_0000502/	ENCODE-rE2G predictions for activated naive CD8-positive, alpha-beta T cell; Donor: ENCDO166AGR; Treatment: anti-CD3 and anti-CD28 coated beads, 36 hour	anti-CD3 and anti-CD28 coated beads	ENCDO166AGR
NEXN	chr1:77978088-77978588	chr1:77888514-77888515	0.804664433815735	ENCSR042SRX	ENCFF159BAE	activated naive CD8-positive, alpha-beta T cell	/biosample-types/primary_cell_NTR_0000502/	ENCODE-rE2G predictions for activated naive CD8-positive, alpha-beta T cell; Donor: ENCDO166AGR; Treatment: anti-CD3 and anti-CD28 coated beads, 36 hour	anti-CD3 and anti-CD28 coated beads	ENCDO166AGR
DNAJB4	chr1:77978611-77979758	chr1:77979157-77979158	0.999996086079829	ENCSR042SRX	ENCFF159BAE	activated naive CD8-positive, alpha-beta T cell	/biosample-types/primary_cell_NTR_0000502/	ENCODE-rE2G predictions for activated naive CD8-positive, alpha-beta T cell; Donor: ENCDO166AGR; Treatment: anti-CD3 and anti-CD28 coated beads, 36 hour	anti-CD3 and anti-CD28 coated beads	ENCDO166AGR
FUBP1	chr1:77978611-77979758	chr1:77979205-77979206	0.999989365066061	ENCSR042SRX	ENCFF159BAE	activated naive CD8-positive, alpha-beta T cell	/biosample-types/primary_cell_NTR_0000502/	ENCODE-rE2G predictions for activated naive CD8-positive, alpha-beta T cell; Donor: ENCDO166AGR; Treatment: anti-CD3 and anti-CD28 coated beads, 36 hour	anti-CD3 and anti-CD28 coated beads	ENCDO166AGR
DNAJB4	chr1:77979866-77980366	chr1:77979157-77979158	0.757978086349431	ENCSR042SRX	ENCFF159BAE	activated naive CD8-positive, alpha-beta T cell	/biosample-types/primary_cell_NTR_0000502/	ENCODE-rE2G predictions for activated naive CD8-positive, alpha-beta T cell; Donor: ENCDO166AGR; Treatment: anti-CD3 and anti-CD28 coated beads, 36 hour	anti-CD3 and anti-CD28 coated beads	ENCDO166AGR
FUBP1	chr1:77979866-77980366	chr1:77979205-77979206	0.490951275240446	ENCSR042SRX	ENCFF159BAE	activated naive CD8-positive, alpha-beta T cell	/biosample-types/primary_cell_NTR_0000502/	ENCODE-rE2G predictions for activated naive CD8-positive, alpha-beta T cell; Donor: ENCDO166AGR; Treatment: anti-CD3 and anti-CD28 coated beads, 36 hour	anti-CD3 and anti-CD28 coated beads	ENCDO166AGR
GIPC2	chr1:77979866-77980366	chr1:78045904-78045905	0.684982747441468	ENCSR042SRX	ENCFF159BAE	activated naive CD8-positive, alpha-beta T cell	/biosample-types/primary_cell_NTR_0000502/	ENCODE-rE2G predictions for activated naive CD8-positive, alpha-beta T cell; Donor: ENCDO166AGR; Treatment: anti-CD3 and anti-CD28 coated beads, 36 hour	anti-CD3 and anti-CD28 coated beads	ENCDO166AGR
NEXN	chr1:77979866-77980366	chr1:77888514-77888515	0.216536348923158	ENCSR042SRX	ENCFF159BAE	activated naive CD8-positive, alpha-beta T cell	/biosample-types/primary_cell_NTR_0000502/	ENCODE-rE2G predictions for activated naive CD8-positive, alpha-beta T cell; Donor: ENCDO166AGR; Treatment: anti-CD3 and anti-CD28 coated beads, 36 hour	anti-CD3 and anti-CD28 coated beads	ENCDO166AGR
GIPC2	chr1:77986754-77987254	chr1:78045904-78045905	0.213000004754913	ENCSR042SRX	ENCFF159BAE	activated naive CD8-positive, alpha-beta T cell	/biosample-types/primary_cell_NTR_0000502/	ENCODE-rE2G predictions for activated naive CD8-positive, alpha-beta T cell; Donor: ENCDO166AGR; Treatment: anti-CD3 and anti-CD28 coated beads, 36 hour	anti-CD3 and anti-CD28 coated beads	ENCDO166AGR
DNAJB4	chr1:78003931-78004431	chr1:77979157-77979158	0.229821525211957	ENCSR042SRX	ENCFF159BAE	activated naive CD8-positive, alpha-beta T cell	/biosample-types/primary_cell_NTR_0000502/	ENCODE-rE2G predictions for activated naive CD8-positive, alpha-beta T cell; Donor: ENCDO166AGR; Treatment: anti-CD3 and anti-CD28 coated beads, 36 hour	anti-CD3 and anti-CD28 coated beads	ENCDO166AGR
GIPC2	chr1:78003931-78004431	chr1:78045904-78045905	0.801933106802007	ENCSR042SRX	ENCFF159BAE	activated naive CD8-positive, alpha-beta T cell	/biosample-types/primary_cell_NTR_0000502/	ENCODE-rE2G predictions for activated naive CD8-positive, alpha-beta T cell; Donor: ENCDO166AGR; Treatment: anti-CD3 and anti-CD28 coated beads, 36 hour	anti-CD3 and anti-CD28 coated beads	ENCDO166AGR
NEXN	chr1:78003931-78004431	chr1:77888514-77888515	0.246361096644124	ENCSR042SRX	ENCFF159BAE	activated naive CD8-positive, alpha-beta T cell	/biosample-types/primary_cell_NTR_0000502/	ENCODE-rE2G predictions for activated naive CD8-positive, alpha-beta T cell; Donor: ENCDO166AGR; Treatment: anti-CD3 and anti-CD28 coated beads, 36 hour	anti-CD3 and anti-CD28 coated beads	ENCDO166AGR
DNAJB4	chr1:78004602-78005102	chr1:77979157-77979158	0.279960716583047	ENCSR042SRX	ENCFF159BAE	activated naive CD8-positive, alpha-beta T cell	/biosample-types/primary_cell_NTR_0000502/	ENCODE-rE2G predictions for activated naive CD8-positive, alpha-beta T cell; Donor: ENCDO166AGR; Treatment: anti-CD3 and anti-CD28 coated beads, 36 hour	anti-CD3 and anti-CD28 coated beads	ENCDO166AGR
GIPC2	chr1:78004602-78005102	chr1:78045904-78045905	0.790289204303381	ENCSR042SRX	ENCFF159BAE	activated naive CD8-positive, alpha-beta T cell	/biosample-types/primary_cell_NTR_0000502/	ENCODE-rE2G predictions for activated naive CD8-positive, alpha-beta T cell; Donor: ENCDO166AGR; Treatment: anti-CD3 and anti-CD28 coated beads, 36 hour	anti-CD3 and anti-CD28 coated beads	ENCDO166AGR
NEXN	chr1:78004602-78005102	chr1:77888514-77888515	0.278442139875476	ENCSR042SRX	ENCFF159BAE	activated naive CD8-positive, alpha-beta T cell	/biosample-types/primary_cell_NTR_0000502/	ENCODE-rE2G predictions for activated naive CD8-positive, alpha-beta T cell; Donor: ENCDO166AGR; Treatment: anti-CD3 and anti-CD28 coated beads, 36 hour	anti-CD3 and anti-CD28 coated beads	ENCDO166AGR
GIPC2	chr1:78040005-78040505	chr1:78045904-78045905	0.489014111518231	ENCSR042SRX	ENCFF159BAE	activated naive CD8-positive, alpha-beta T cell	/biosample-types/primary_cell_NTR_0000502/	ENCODE-rE2G predictions for activated naive CD8-positive, alpha-beta T cell; Donor: ENCDO166AGR; Treatment: anti-CD3 and anti-CD28 coated beads, 36 hour	anti-CD3 and anti-CD28 coated beads	ENCDO166AGR
GIPC2	chr1:78045654-78047128	chr1:78045904-78045905	0.999988501094913	ENCSR042SRX	ENCFF159BAE	activated naive CD8-positive, alpha-beta T cell	/biosample-types/primary_cell_NTR_0000502/	ENCODE-rE2G predictions for activated naive CD8-positive, alpha-beta T cell; Donor: ENCDO166AGR; Treatment: anti-CD3 and anti-CD28 coated beads, 36 hour	anti-CD3 and anti-CD28 coated beads	ENCDO166AGR
GIPC2	chr1:78048439-78049031	chr1:78045904-78045905	0.904325671552795	ENCSR042SRX	ENCFF159BAE	activated naive CD8-positive, alpha-beta T cell	/biosample-types/primary_cell_NTR_0000502/	ENCODE-rE2G predictions for activated naive CD8-positive, alpha-beta T cell; Donor: ENCDO166AGR; Treatment: anti-CD3 and anti-CD28 coated beads, 36 hour	anti-CD3 and anti-CD28 coated beads	ENCDO166AGR
GIPC2	chr1:78054731-78055231	chr1:78045904-78045905	0.451507879034188	ENCSR042SRX	ENCFF159BAE	activated naive CD8-positive, alpha-beta T cell	/biosample-types/primary_cell_NTR_0000502/	ENCODE-rE2G predictions for activated naive CD8-positive, alpha-beta T cell; Donor: ENCDO166AGR; Treatment: anti-CD3 and anti-CD28 coated beads, 36 hour	anti-CD3 and anti-CD28 coated beads	ENCDO166AGR
GIPC2	chr1:78114309-78114809	chr1:78045904-78045905	0.490315570448428	ENCSR042SRX	ENCFF159BAE	activated naive CD8-positive, alpha-beta T cell	/biosample-types/primary_cell_NTR_0000502/	ENCODE-rE2G predictions for activated naive CD8-positive, alpha-beta T cell; Donor: ENCDO166AGR; Treatment: anti-CD3 and anti-CD28 coated beads, 36 hour	anti-CD3 and anti-CD28 coated beads	ENCDO166AGR
GIPC2	chr1:78145001-78145501	chr1:78045904-78045905	0.217868627780958	ENCSR042SRX	ENCFF159BAE	activated naive CD8-positive, alpha-beta T cell	/biosample-types/primary_cell_NTR_0000502/	ENCODE-rE2G predictions for activated naive CD8-positive, alpha-beta T cell; Donor: ENCDO166AGR; Treatment: anti-CD3 and anti-CD28 coated beads, 36 hour	anti-CD3 and anti-CD28 coated beads	ENCDO166AGR
IFI44	chr1:78617497-78617997	chr1:78649788-78649789	0.810757736131486	ENCSR042SRX	ENCFF159BAE	activated naive CD8-positive, alpha-beta T cell	/biosample-types/primary_cell_NTR_0000502/	ENCODE-rE2G predictions for activated naive CD8-positive, alpha-beta T cell; Donor: ENCDO166AGR; Treatment: anti-CD3 and anti-CD28 coated beads, 36 hour	anti-CD3 and anti-CD28 coated beads	ENCDO166AGR
IFI44L	chr1:78617497-78617997	chr1:78620381-78620382	0.995090483873179	ENCSR042SRX	ENCFF159BAE	activated naive CD8-positive, alpha-beta T cell	/biosample-types/primary_cell_NTR_0000502/	ENCODE-rE2G predictions for activated naive CD8-positive, alpha-beta T cell; Donor: ENCDO166AGR; Treatment: anti-CD3 and anti-CD28 coated beads, 36 hour	anti-CD3 and anti-CD28 coated beads	ENCDO166AGR
IFI44L	chr1:78619219-78620117	chr1:78620381-78620382	0.999991192268064	ENCSR042SRX	ENCFF159BAE	activated naive CD8-positive, alpha-beta T cell	/biosample-types/primary_cell_NTR_0000502/	ENCODE-rE2G predictions for activated naive CD8-positive, alpha-beta T cell; Donor: ENCDO166AGR; Treatment: anti-CD3 and anti-CD28 coated beads, 36 hour	anti-CD3 and anti-CD28 coated beads	ENCDO166AGR
IFI44L	chr1:78620126-78620631	chr1:78620381-78620382	0.999999836391012	ENCSR042SRX	ENCFF159BAE	activated naive CD8-positive, alpha-beta T cell	/biosample-types/primary_cell_NTR_0000502/	ENCODE-rE2G predictions for activated naive CD8-positive, alpha-beta T cell; Donor: ENCDO166AGR; Treatment: anti-CD3 and anti-CD28 coated beads, 36 hour	anti-CD3 and anti-CD28 coated beads	ENCDO166AGR
IFI44	chr1:78623983-78624483	chr1:78649788-78649789	0.385135148308668	ENCSR042SRX	ENCFF159BAE	activated naive CD8-positive, alpha-beta T cell	/biosample-types/primary_cell_NTR_0000502/	ENCODE-rE2G predictions for activated naive CD8-positive, alpha-beta T cell; Donor: ENCDO166AGR; Treatment: anti-CD3 and anti-CD28 coated beads, 36 hour	anti-CD3 and anti-CD28 coated beads	ENCDO166AGR
IFI44L	chr1:78623983-78624483	chr1:78620381-78620382	0.891105815242355	ENCSR042SRX	ENCFF159BAE	activated naive CD8-positive, alpha-beta T cell	/biosample-types/primary_cell_NTR_0000502/	ENCODE-rE2G predictions for activated naive CD8-positive, alpha-beta T cell; Donor: ENCDO166AGR; Treatment: anti-CD3 and anti-CD28 coated beads, 36 hour	anti-CD3 and anti-CD28 coated beads	ENCDO166AGR
IFI44	chr1:78649519-78650038	chr1:78649788-78649789	0.999999410931771	ENCSR042SRX	ENCFF159BAE	activated naive CD8-positive, alpha-beta T cell	/biosample-types/primary_cell_NTR_0000502/	ENCODE-rE2G predictions for activated naive CD8-positive, alpha-beta T cell; Donor: ENCDO166AGR; Treatment: anti-CD3 and anti-CD28 coated beads, 36 hour	anti-CD3 and anti-CD28 coated beads	ENCDO166AGR
IFI44	chr1:78651201-78651701	chr1:78649788-78649789	0.989112871229105	ENCSR042SRX	ENCFF159BAE	activated naive CD8-positive, alpha-beta T cell	/biosample-types/primary_cell_NTR_0000502/	ENCODE-rE2G predictions for activated naive CD8-positive, alpha-beta T cell; Donor: ENCDO166AGR; Treatment: anti-CD3 and anti-CD28 coated beads, 36 hour	anti-CD3 and anti-CD28 coated beads	ENCDO166AGR
IFI44L	chr1:78651201-78651701	chr1:78620381-78620382	0.567496020760406	ENCSR042SRX	ENCFF159BAE	activated naive CD8-positive, alpha-beta T cell	/biosample-types/primary_cell_NTR_0000502/	ENCODE-rE2G predictions for activated naive CD8-positive, alpha-beta T cell; Donor: ENCDO166AGR; Treatment: anti-CD3 and anti-CD28 coated beads, 36 hour	anti-CD3 and anti-CD28 coated beads	ENCDO166AGR
IFI44	chr1:78673048-78673548	chr1:78649788-78649789	0.524944276056479	ENCSR042SRX	ENCFF159BAE	activated naive CD8-positive, alpha-beta T cell	/biosample-types/primary_cell_NTR_0000502/	ENCODE-rE2G predictions for activated naive CD8-positive, alpha-beta T cell; Donor: ENCDO166AGR; Treatment: anti-CD3 and anti-CD28 coated beads, 36 hour	anti-CD3 and anti-CD28 coated beads	ENCDO166AGR
IFI44L	chr1:78673048-78673548	chr1:78620381-78620382	0.261244189643832	ENCSR042SRX	ENCFF159BAE	activated naive CD8-positive, alpha-beta T cell	/biosample-types/primary_cell_NTR_0000502/	ENCODE-rE2G predictions for activated naive CD8-positive, alpha-beta T cell; Donor: ENCDO166AGR; Treatment: anti-CD3 and anti-CD28 coated beads, 36 hour	anti-CD3 and anti-CD28 coated beads	ENCDO166AGR
IFI44	chr1:78676295-78676795	chr1:78649788-78649789	0.65842456248948	ENCSR042SRX	ENCFF159BAE	activated naive CD8-positive, alpha-beta T cell	/biosample-types/primary_cell_NTR_0000502/	ENCODE-rE2G predictions for activated naive CD8-positive, alpha-beta T cell; Donor: ENCDO166AGR; Treatment: anti-CD3 and anti-CD28 coated beads, 36 hour	anti-CD3 and anti-CD28 coated beads	ENCDO166AGR
IFI44L	chr1:78676295-78676795	chr1:78620381-78620382	0.439467481066911	ENCSR042SRX	ENCFF159BAE	activated naive CD8-positive, alpha-beta T cell	/biosample-types/primary_cell_NTR_0000502/	ENCODE-rE2G predictions for activated naive CD8-positive, alpha-beta T cell; Donor: ENCDO166AGR; Treatment: anti-CD3 and anti-CD28 coated beads, 36 hour	anti-CD3 and anti-CD28 coated beads	ENCDO166AGR
IFI44	chr1:78678278-78678778	chr1:78649788-78649789	0.718951742511708	ENCSR042SRX	ENCFF159BAE	activated naive CD8-positive, alpha-beta T cell	/biosample-types/primary_cell_NTR_0000502/	ENCODE-rE2G predictions for activated naive CD8-positive, alpha-beta T cell; Donor: ENCDO166AGR; Treatment: anti-CD3 and anti-CD28 coated beads, 36 hour	anti-CD3 and anti-CD28 coated beads	ENCDO166AGR
IFI44L	chr1:78678278-78678778	chr1:78620381-78620382	0.513676485208761	ENCSR042SRX	ENCFF159BAE	activated naive CD8-positive, alpha-beta T cell	/biosample-types/primary_cell_NTR_0000502/	ENCODE-rE2G predictions for activated naive CD8-positive, alpha-beta T cell; Donor: ENCDO166AGR; Treatment: anti-CD3 and anti-CD28 coated beads, 36 hour	anti-CD3 and anti-CD28 coated beads	ENCDO166AGR
ADGRL2	chr1:81800146-81800673	chr1:81800396-81800397	0.999999643681759	ENCSR042SRX	ENCFF159BAE	activated naive CD8-positive, alpha-beta T cell	/biosample-types/primary_cell_NTR_0000502/	ENCODE-rE2G predictions for activated naive CD8-positive, alpha-beta T cell; Donor: ENCDO166AGR; Treatment: anti-CD3 and anti-CD28 coated beads, 36 hour	anti-CD3 and anti-CD28 coated beads	ENCDO166AGR
ADGRL2	chr1:81800865-81803192	chr1:81800396-81800397	0.99998732945963	ENCSR042SRX	ENCFF159BAE	activated naive CD8-positive, alpha-beta T cell	/biosample-types/primary_cell_NTR_0000502/	ENCODE-rE2G predictions for activated naive CD8-positive, alpha-beta T cell; Donor: ENCDO166AGR; Treatment: anti-CD3 and anti-CD28 coated beads, 36 hour	anti-CD3 and anti-CD28 coated beads	ENCDO166AGR
LINC01725	chr1:83860362-83861290	chr1:83860996-83860997	0.999989588093324	ENCSR042SRX	ENCFF159BAE	activated naive CD8-positive, alpha-beta T cell	/biosample-types/primary_cell_NTR_0000502/	ENCODE-rE2G predictions for activated naive CD8-positive, alpha-beta T cell; Donor: ENCDO166AGR; Treatment: anti-CD3 and anti-CD28 coated beads, 36 hour	anti-CD3 and anti-CD28 coated beads	ENCDO166AGR
TTLL7	chr1:83998558-83999663	chr1:83999150-83999151	0.999996047766828	ENCSR042SRX	ENCFF159BAE	activated naive CD8-positive, alpha-beta T cell	/biosample-types/primary_cell_NTR_0000502/	ENCODE-rE2G predictions for activated naive CD8-positive, alpha-beta T cell; Donor: ENCDO166AGR; Treatment: anti-CD3 and anti-CD28 coated beads, 36 hour	anti-CD3 and anti-CD28 coated beads	ENCDO166AGR
LINC01725	chr1:84077738-84078584	chr1:83860996-83860997	0.403416606071871	ENCSR042SRX	ENCFF159BAE	activated naive CD8-positive, alpha-beta T cell	/biosample-types/primary_cell_NTR_0000502/	ENCODE-rE2G predictions for activated naive CD8-positive, alpha-beta T cell; Donor: ENCDO166AGR; Treatment: anti-CD3 and anti-CD28 coated beads, 36 hour	anti-CD3 and anti-CD28 coated beads	ENCDO166AGR
SAMD13	chr1:84077738-84078584	chr1:84298365-84298366	0.637373932934152	ENCSR042SRX	ENCFF159BAE	activated naive CD8-positive, alpha-beta T cell	/biosample-types/primary_cell_NTR_0000502/	ENCODE-rE2G predictions for activated naive CD8-positive, alpha-beta T cell; Donor: ENCDO166AGR; Treatment: anti-CD3 and anti-CD28 coated beads, 36 hour	anti-CD3 and anti-CD28 coated beads	ENCDO166AGR
TTLL7	chr1:84077738-84078584	chr1:83999150-83999151	0.946718306876608	ENCSR042SRX	ENCFF159BAE	activated naive CD8-positive, alpha-beta T cell	/biosample-types/primary_cell_NTR_0000502/	ENCODE-rE2G predictions for activated naive CD8-positive, alpha-beta T cell; Donor: ENCDO166AGR; Treatment: anti-CD3 and anti-CD28 coated beads, 36 hour	anti-CD3 and anti-CD28 coated beads	ENCDO166AGR
SAMD13	chr1:84298115-84299358	chr1:84298365-84298366	0.999990510347458	ENCSR042SRX	ENCFF159BAE	activated naive CD8-positive, alpha-beta T cell	/biosample-types/primary_cell_NTR_0000502/	ENCODE-rE2G predictions for activated naive CD8-positive, alpha-beta T cell; Donor: ENCDO166AGR; Treatment: anti-CD3 and anti-CD28 coated beads, 36 hour	anti-CD3 and anti-CD28 coated beads	ENCDO166AGR
SAMD13	chr1:84301394-84301894	chr1:84298365-84298366	0.955851554674176	ENCSR042SRX	ENCFF159BAE	activated naive CD8-positive, alpha-beta T cell	/biosample-types/primary_cell_NTR_0000502/	ENCODE-rE2G predictions for activated naive CD8-positive, alpha-beta T cell; Donor: ENCDO166AGR; Treatment: anti-CD3 and anti-CD28 coated beads, 36 hour	anti-CD3 and anti-CD28 coated beads	ENCDO166AGR
SAMD13	chr1:84302665-84303165	chr1:84298365-84298366	0.885360275334418	ENCSR042SRX	ENCFF159BAE	activated naive CD8-positive, alpha-beta T cell	/biosample-types/primary_cell_NTR_0000502/	ENCODE-rE2G predictions for activated naive CD8-positive, alpha-beta T cell; Donor: ENCDO166AGR; Treatment: anti-CD3 and anti-CD28 coated beads, 36 hour	anti-CD3 and anti-CD28 coated beads	ENCDO166AGR
SAMD13	chr1:84365608-84366108	chr1:84298365-84298366	0.239947899877231	ENCSR042SRX	ENCFF159BAE	activated naive CD8-positive, alpha-beta T cell	/biosample-types/primary_cell_NTR_0000502/	ENCODE-rE2G predictions for activated naive CD8-positive, alpha-beta T cell; Donor: ENCDO166AGR; Treatment: anti-CD3 and anti-CD28 coated beads, 36 hour	anti-CD3 and anti-CD28 coated beads	ENCDO166AGR
RPF1	chr1:84478986-84479794	chr1:84479236-84479237	0.999965350774923	ENCSR042SRX	ENCFF159BAE	activated naive CD8-positive, alpha-beta T cell	/biosample-types/primary_cell_NTR_0000502/	ENCODE-rE2G predictions for activated naive CD8-positive, alpha-beta T cell; Donor: ENCDO166AGR; Treatment: anti-CD3 and anti-CD28 coated beads, 36 hour	anti-CD3 and anti-CD28 coated beads	ENCDO166AGR
GNG5	chr1:84505713-84506948	chr1:84506579-84506580	0.999866674782406	ENCSR042SRX	ENCFF159BAE	activated naive CD8-positive, alpha-beta T cell	/biosample-types/primary_cell_NTR_0000502/	ENCODE-rE2G predictions for activated naive CD8-positive, alpha-beta T cell; Donor: ENCDO166AGR; Treatment: anti-CD3 and anti-CD28 coated beads, 36 hour	anti-CD3 and anti-CD28 coated beads	ENCDO166AGR
SPATA1	chr1:84505713-84506948	chr1:84506300-84506301	0.999991394091752	ENCSR042SRX	ENCFF159BAE	activated naive CD8-positive, alpha-beta T cell	/biosample-types/primary_cell_NTR_0000502/	ENCODE-rE2G predictions for activated naive CD8-positive, alpha-beta T cell; Donor: ENCDO166AGR; Treatment: anti-CD3 and anti-CD28 coated beads, 36 hour	anti-CD3 and anti-CD28 coated beads	ENCDO166AGR
CTBS	chr1:84572833-84573543	chr1:84574480-84574481	0.916493668271269	ENCSR042SRX	ENCFF159BAE	activated naive CD8-positive, alpha-beta T cell	/biosample-types/primary_cell_NTR_0000502/	ENCODE-rE2G predictions for activated naive CD8-positive, alpha-beta T cell; Donor: ENCDO166AGR; Treatment: anti-CD3 and anti-CD28 coated beads, 36 hour	anti-CD3 and anti-CD28 coated beads	ENCDO166AGR
CTBS	chr1:84573836-84574730	chr1:84574480-84574481	0.999989665822861	ENCSR042SRX	ENCFF159BAE	activated naive CD8-positive, alpha-beta T cell	/biosample-types/primary_cell_NTR_0000502/	ENCODE-rE2G predictions for activated naive CD8-positive, alpha-beta T cell; Donor: ENCDO166AGR; Treatment: anti-CD3 and anti-CD28 coated beads, 36 hour	anti-CD3 and anti-CD28 coated beads	ENCDO166AGR
CTBS	chr1:84620561-84621340	chr1:84574480-84574481	0.815976814865108	ENCSR042SRX	ENCFF159BAE	activated naive CD8-positive, alpha-beta T cell	/biosample-types/primary_cell_NTR_0000502/	ENCODE-rE2G predictions for activated naive CD8-positive, alpha-beta T cell; Donor: ENCDO166AGR; Treatment: anti-CD3 and anti-CD28 coated beads, 36 hour	anti-CD3 and anti-CD28 coated beads	ENCDO166AGR
LPAR3	chr1:84620561-84621340	chr1:84893213-84893214	0.450498370704587	ENCSR042SRX	ENCFF159BAE	activated naive CD8-positive, alpha-beta T cell	/biosample-types/primary_cell_NTR_0000502/	ENCODE-rE2G predictions for activated naive CD8-positive, alpha-beta T cell; Donor: ENCDO166AGR; Treatment: anti-CD3 and anti-CD28 coated beads, 36 hour	anti-CD3 and anti-CD28 coated beads	ENCDO166AGR
RPF1	chr1:84620561-84621340	chr1:84479236-84479237	0.287976490639387	ENCSR042SRX	ENCFF159BAE	activated naive CD8-positive, alpha-beta T cell	/biosample-types/primary_cell_NTR_0000502/	ENCODE-rE2G predictions for activated naive CD8-positive, alpha-beta T cell; Donor: ENCDO166AGR; Treatment: anti-CD3 and anti-CD28 coated beads, 36 hour	anti-CD3 and anti-CD28 coated beads	ENCDO166AGR
SAMD13	chr1:84620561-84621340	chr1:84298365-84298366	0.305688930733379	ENCSR042SRX	ENCFF159BAE	activated naive CD8-positive, alpha-beta T cell	/biosample-types/primary_cell_NTR_0000502/	ENCODE-rE2G predictions for activated naive CD8-positive, alpha-beta T cell; Donor: ENCDO166AGR; Treatment: anti-CD3 and anti-CD28 coated beads, 36 hour	anti-CD3 and anti-CD28 coated beads	ENCDO166AGR
SSX2IP	chr1:84620561-84621340	chr1:84690557-84690558	0.292870078568708	ENCSR042SRX	ENCFF159BAE	activated naive CD8-positive, alpha-beta T cell	/biosample-types/primary_cell_NTR_0000502/	ENCODE-rE2G predictions for activated naive CD8-positive, alpha-beta T cell; Donor: ENCDO166AGR; Treatment: anti-CD3 and anti-CD28 coated beads, 36 hour	anti-CD3 and anti-CD28 coated beads	ENCDO166AGR
TTLL7	chr1:84620561-84621340	chr1:83999150-83999151	0.210600690159994	ENCSR042SRX	ENCFF159BAE	activated naive CD8-positive, alpha-beta T cell	/biosample-types/primary_cell_NTR_0000502/	ENCODE-rE2G predictions for activated naive CD8-positive, alpha-beta T cell; Donor: ENCDO166AGR; Treatment: anti-CD3 and anti-CD28 coated beads, 36 hour	anti-CD3 and anti-CD28 coated beads	ENCDO166AGR
SSX2IP	chr1:84690307-84690844	chr1:84690557-84690558	0.999993809794778	ENCSR042SRX	ENCFF159BAE	activated naive CD8-positive, alpha-beta T cell	/biosample-types/primary_cell_NTR_0000502/	ENCODE-rE2G predictions for activated naive CD8-positive, alpha-beta T cell; Donor: ENCDO166AGR; Treatment: anti-CD3 and anti-CD28 coated beads, 36 hour	anti-CD3 and anti-CD28 coated beads	ENCDO166AGR
LPAR3	chr1:84753468-84753968	chr1:84893213-84893214	0.207238668662298	ENCSR042SRX	ENCFF159BAE	activated naive CD8-positive, alpha-beta T cell	/biosample-types/primary_cell_NTR_0000502/	ENCODE-rE2G predictions for activated naive CD8-positive, alpha-beta T cell; Donor: ENCDO166AGR; Treatment: anti-CD3 and anti-CD28 coated beads, 36 hour	anti-CD3 and anti-CD28 coated beads	ENCDO166AGR
LPAR3	chr1:84772281-84772781	chr1:84893213-84893214	0.409848779007473	ENCSR042SRX	ENCFF159BAE	activated naive CD8-positive, alpha-beta T cell	/biosample-types/primary_cell_NTR_0000502/	ENCODE-rE2G predictions for activated naive CD8-positive, alpha-beta T cell; Donor: ENCDO166AGR; Treatment: anti-CD3 and anti-CD28 coated beads, 36 hour	anti-CD3 and anti-CD28 coated beads	ENCDO166AGR
LPAR3	chr1:84779980-84780480	chr1:84893213-84893214	0.231539703048859	ENCSR042SRX	ENCFF159BAE	activated naive CD8-positive, alpha-beta T cell	/biosample-types/primary_cell_NTR_0000502/	ENCODE-rE2G predictions for activated naive CD8-positive, alpha-beta T cell; Donor: ENCDO166AGR; Treatment: anti-CD3 and anti-CD28 coated beads, 36 hour	anti-CD3 and anti-CD28 coated beads	ENCDO166AGR
LPAR3	chr1:84782409-84782909	chr1:84893213-84893214	0.697028844564437	ENCSR042SRX	ENCFF159BAE	activated naive CD8-positive, alpha-beta T cell	/biosample-types/primary_cell_NTR_0000502/	ENCODE-rE2G predictions for activated naive CD8-positive, alpha-beta T cell; Donor: ENCDO166AGR; Treatment: anti-CD3 and anti-CD28 coated beads, 36 hour	anti-CD3 and anti-CD28 coated beads	ENCDO166AGR
LPAR3	chr1:84847196-84847696	chr1:84893213-84893214	0.417136991979984	ENCSR042SRX	ENCFF159BAE	activated naive CD8-positive, alpha-beta T cell	/biosample-types/primary_cell_NTR_0000502/	ENCODE-rE2G predictions for activated naive CD8-positive, alpha-beta T cell; Donor: ENCDO166AGR; Treatment: anti-CD3 and anti-CD28 coated beads, 36 hour	anti-CD3 and anti-CD28 coated beads	ENCDO166AGR
LPAR3	chr1:84853395-84853895	chr1:84893213-84893214	0.256046134750198	ENCSR042SRX	ENCFF159BAE	activated naive CD8-positive, alpha-beta T cell	/biosample-types/primary_cell_NTR_0000502/	ENCODE-rE2G predictions for activated naive CD8-positive, alpha-beta T cell; Donor: ENCDO166AGR; Treatment: anti-CD3 and anti-CD28 coated beads, 36 hour	anti-CD3 and anti-CD28 coated beads	ENCDO166AGR
LPAR3	chr1:84854038-84854815	chr1:84893213-84893214	0.516530272281599	ENCSR042SRX	ENCFF159BAE	activated naive CD8-positive, alpha-beta T cell	/biosample-types/primary_cell_NTR_0000502/	ENCODE-rE2G predictions for activated naive CD8-positive, alpha-beta T cell; Donor: ENCDO166AGR; Treatment: anti-CD3 and anti-CD28 coated beads, 36 hour	anti-CD3 and anti-CD28 coated beads	ENCDO166AGR
LPAR3	chr1:84862645-84863421	chr1:84893213-84893214	0.711776176688345	ENCSR042SRX	ENCFF159BAE	activated naive CD8-positive, alpha-beta T cell	/biosample-types/primary_cell_NTR_0000502/	ENCODE-rE2G predictions for activated naive CD8-positive, alpha-beta T cell; Donor: ENCDO166AGR; Treatment: anti-CD3 and anti-CD28 coated beads, 36 hour	anti-CD3 and anti-CD28 coated beads	ENCDO166AGR
LPAR3	chr1:84892475-84893846	chr1:84893213-84893214	0.999995631540892	ENCSR042SRX	ENCFF159BAE	activated naive CD8-positive, alpha-beta T cell	/biosample-types/primary_cell_NTR_0000502/	ENCODE-rE2G predictions for activated naive CD8-positive, alpha-beta T cell; Donor: ENCDO166AGR; Treatment: anti-CD3 and anti-CD28 coated beads, 36 hour	anti-CD3 and anti-CD28 coated beads	ENCDO166AGR
LPAR3	chr1:84944588-84945415	chr1:84893213-84893214	0.535286978444775	ENCSR042SRX	ENCFF159BAE	activated naive CD8-positive, alpha-beta T cell	/biosample-types/primary_cell_NTR_0000502/	ENCODE-rE2G predictions for activated naive CD8-positive, alpha-beta T cell; Donor: ENCDO166AGR; Treatment: anti-CD3 and anti-CD28 coated beads, 36 hour	anti-CD3 and anti-CD28 coated beads	ENCDO166AGR
MCOLN2	chr1:84944588-84945415	chr1:84997122-84997123	0.70574554412711	ENCSR042SRX	ENCFF159BAE	activated naive CD8-positive, alpha-beta T cell	/biosample-types/primary_cell_NTR_0000502/	ENCODE-rE2G predictions for activated naive CD8-positive, alpha-beta T cell; Donor: ENCDO166AGR; Treatment: anti-CD3 and anti-CD28 coated beads, 36 hour	anti-CD3 and anti-CD28 coated beads	ENCDO166AGR
MCOLN3	chr1:84944588-84945415	chr1:85048540-85048541	0.592014100926429	ENCSR042SRX	ENCFF159BAE	activated naive CD8-positive, alpha-beta T cell	/biosample-types/primary_cell_NTR_0000502/	ENCODE-rE2G predictions for activated naive CD8-positive, alpha-beta T cell; Donor: ENCDO166AGR; Treatment: anti-CD3 and anti-CD28 coated beads, 36 hour	anti-CD3 and anti-CD28 coated beads	ENCDO166AGR
WDR63	chr1:84944588-84945415	chr1:85062297-85062298	0.369913731166699	ENCSR042SRX	ENCFF159BAE	activated naive CD8-positive, alpha-beta T cell	/biosample-types/primary_cell_NTR_0000502/	ENCODE-rE2G predictions for activated naive CD8-positive, alpha-beta T cell; Donor: ENCDO166AGR; Treatment: anti-CD3 and anti-CD28 coated beads, 36 hour	anti-CD3 and anti-CD28 coated beads	ENCDO166AGR
LPAR3	chr1:84959304-84959804	chr1:84893213-84893214	0.276151585652249	ENCSR042SRX	ENCFF159BAE	activated naive CD8-positive, alpha-beta T cell	/biosample-types/primary_cell_NTR_0000502/	ENCODE-rE2G predictions for activated naive CD8-positive, alpha-beta T cell; Donor: ENCDO166AGR; Treatment: anti-CD3 and anti-CD28 coated beads, 36 hour	anti-CD3 and anti-CD28 coated beads	ENCDO166AGR
MCOLN2	chr1:84959304-84959804	chr1:84997122-84997123	0.388531718676769	ENCSR042SRX	ENCFF159BAE	activated naive CD8-positive, alpha-beta T cell	/biosample-types/primary_cell_NTR_0000502/	ENCODE-rE2G predictions for activated naive CD8-positive, alpha-beta T cell; Donor: ENCDO166AGR; Treatment: anti-CD3 and anti-CD28 coated beads, 36 hour	anti-CD3 and anti-CD28 coated beads	ENCDO166AGR
MCOLN3	chr1:84959304-84959804	chr1:85048540-85048541	0.240825606258377	ENCSR042SRX	ENCFF159BAE	activated naive CD8-positive, alpha-beta T cell	/biosample-types/primary_cell_NTR_0000502/	ENCODE-rE2G predictions for activated naive CD8-positive, alpha-beta T cell; Donor: ENCDO166AGR; Treatment: anti-CD3 and anti-CD28 coated beads, 36 hour	anti-CD3 and anti-CD28 coated beads	ENCDO166AGR
LPAR3	chr1:84969718-84970218	chr1:84893213-84893214	0.274076911309132	ENCSR042SRX	ENCFF159BAE	activated naive CD8-positive, alpha-beta T cell	/biosample-types/primary_cell_NTR_0000502/	ENCODE-rE2G predictions for activated naive CD8-positive, alpha-beta T cell; Donor: ENCDO166AGR; Treatment: anti-CD3 and anti-CD28 coated beads, 36 hour	anti-CD3 and anti-CD28 coated beads	ENCDO166AGR
MCOLN2	chr1:84969718-84970218	chr1:84997122-84997123	0.398734399808549	ENCSR042SRX	ENCFF159BAE	activated naive CD8-positive, alpha-beta T cell	/biosample-types/primary_cell_NTR_0000502/	ENCODE-rE2G predictions for activated naive CD8-positive, alpha-beta T cell; Donor: ENCDO166AGR; Treatment: anti-CD3 and anti-CD28 coated beads, 36 hour	anti-CD3 and anti-CD28 coated beads	ENCDO166AGR
MCOLN3	chr1:84969718-84970218	chr1:85048540-85048541	0.239117043972779	ENCSR042SRX	ENCFF159BAE	activated naive CD8-positive, alpha-beta T cell	/biosample-types/primary_cell_NTR_0000502/	ENCODE-rE2G predictions for activated naive CD8-positive, alpha-beta T cell; Donor: ENCDO166AGR; Treatment: anti-CD3 and anti-CD28 coated beads, 36 hour	anti-CD3 and anti-CD28 coated beads	ENCDO166AGR
LPAR3	chr1:84973894-84974394	chr1:84893213-84893214	0.272123815035339	ENCSR042SRX	ENCFF159BAE	activated naive CD8-positive, alpha-beta T cell	/biosample-types/primary_cell_NTR_0000502/	ENCODE-rE2G predictions for activated naive CD8-positive, alpha-beta T cell; Donor: ENCDO166AGR; Treatment: anti-CD3 and anti-CD28 coated beads, 36 hour	anti-CD3 and anti-CD28 coated beads	ENCDO166AGR
MCOLN2	chr1:84973894-84974394	chr1:84997122-84997123	0.377751363603911	ENCSR042SRX	ENCFF159BAE	activated naive CD8-positive, alpha-beta T cell	/biosample-types/primary_cell_NTR_0000502/	ENCODE-rE2G predictions for activated naive CD8-positive, alpha-beta T cell; Donor: ENCDO166AGR; Treatment: anti-CD3 and anti-CD28 coated beads, 36 hour	anti-CD3 and anti-CD28 coated beads	ENCDO166AGR
MCOLN3	chr1:84973894-84974394	chr1:85048540-85048541	0.209590662430446	ENCSR042SRX	ENCFF159BAE	activated naive CD8-positive, alpha-beta T cell	/biosample-types/primary_cell_NTR_0000502/	ENCODE-rE2G predictions for activated naive CD8-positive, alpha-beta T cell; Donor: ENCDO166AGR; Treatment: anti-CD3 and anti-CD28 coated beads, 36 hour	anti-CD3 and anti-CD28 coated beads	ENCDO166AGR
MCOLN2	chr1:84988431-84989128	chr1:84997122-84997123	0.317565996143856	ENCSR042SRX	ENCFF159BAE	activated naive CD8-positive, alpha-beta T cell	/biosample-types/primary_cell_NTR_0000502/	ENCODE-rE2G predictions for activated naive CD8-positive, alpha-beta T cell; Donor: ENCDO166AGR; Treatment: anti-CD3 and anti-CD28 coated beads, 36 hour	anti-CD3 and anti-CD28 coated beads	ENCDO166AGR
MCOLN2	chr1:84995788-84996763	chr1:84997122-84997123	0.999981013382309	ENCSR042SRX	ENCFF159BAE	activated naive CD8-positive, alpha-beta T cell	/biosample-types/primary_cell_NTR_0000502/	ENCODE-rE2G predictions for activated naive CD8-positive, alpha-beta T cell; Donor: ENCDO166AGR; Treatment: anti-CD3 and anti-CD28 coated beads, 36 hour	anti-CD3 and anti-CD28 coated beads	ENCDO166AGR
MCOLN2	chr1:84996859-84997864	chr1:84997122-84997123	0.99999241896278	ENCSR042SRX	ENCFF159BAE	activated naive CD8-positive, alpha-beta T cell	/biosample-types/primary_cell_NTR_0000502/	ENCODE-rE2G predictions for activated naive CD8-positive, alpha-beta T cell; Donor: ENCDO166AGR; Treatment: anti-CD3 and anti-CD28 coated beads, 36 hour	anti-CD3 and anti-CD28 coated beads	ENCDO166AGR
MCOLN2	chr1:84998094-84998594	chr1:84997122-84997123	0.922083137939591	ENCSR042SRX	ENCFF159BAE	activated naive CD8-positive, alpha-beta T cell	/biosample-types/primary_cell_NTR_0000502/	ENCODE-rE2G predictions for activated naive CD8-positive, alpha-beta T cell; Donor: ENCDO166AGR; Treatment: anti-CD3 and anti-CD28 coated beads, 36 hour	anti-CD3 and anti-CD28 coated beads	ENCDO166AGR
MCOLN3	chr1:84998094-84998594	chr1:85048540-85048541	0.348009052044506	ENCSR042SRX	ENCFF159BAE	activated naive CD8-positive, alpha-beta T cell	/biosample-types/primary_cell_NTR_0000502/	ENCODE-rE2G predictions for activated naive CD8-positive, alpha-beta T cell; Donor: ENCDO166AGR; Treatment: anti-CD3 and anti-CD28 coated beads, 36 hour	anti-CD3 and anti-CD28 coated beads	ENCDO166AGR
LPAR3	chr1:84998878-84999378	chr1:84893213-84893214	0.289193852676211	ENCSR042SRX	ENCFF159BAE	activated naive CD8-positive, alpha-beta T cell	/biosample-types/primary_cell_NTR_0000502/	ENCODE-rE2G predictions for activated naive CD8-positive, alpha-beta T cell; Donor: ENCDO166AGR; Treatment: anti-CD3 and anti-CD28 coated beads, 36 hour	anti-CD3 and anti-CD28 coated beads	ENCDO166AGR
MCOLN2	chr1:84998878-84999378	chr1:84997122-84997123	0.992077889554884	ENCSR042SRX	ENCFF159BAE	activated naive CD8-positive, alpha-beta T cell	/biosample-types/primary_cell_NTR_0000502/	ENCODE-rE2G predictions for activated naive CD8-positive, alpha-beta T cell; Donor: ENCDO166AGR; Treatment: anti-CD3 and anti-CD28 coated beads, 36 hour	anti-CD3 and anti-CD28 coated beads	ENCDO166AGR
MCOLN3	chr1:84998878-84999378	chr1:85048540-85048541	0.710433522739526	ENCSR042SRX	ENCFF159BAE	activated naive CD8-positive, alpha-beta T cell	/biosample-types/primary_cell_NTR_0000502/	ENCODE-rE2G predictions for activated naive CD8-positive, alpha-beta T cell; Donor: ENCDO166AGR; Treatment: anti-CD3 and anti-CD28 coated beads, 36 hour	anti-CD3 and anti-CD28 coated beads	ENCDO166AGR
WDR63	chr1:84998878-84999378	chr1:85062297-85062298	0.327322884086515	ENCSR042SRX	ENCFF159BAE	activated naive CD8-positive, alpha-beta T cell	/biosample-types/primary_cell_NTR_0000502/	ENCODE-rE2G predictions for activated naive CD8-positive, alpha-beta T cell; Donor: ENCDO166AGR; Treatment: anti-CD3 and anti-CD28 coated beads, 36 hour	anti-CD3 and anti-CD28 coated beads	ENCDO166AGR
MCOLN2	chr1:85027205-85028071	chr1:84997122-84997123	0.266592053623342	ENCSR042SRX	ENCFF159BAE	activated naive CD8-positive, alpha-beta T cell	/biosample-types/primary_cell_NTR_0000502/	ENCODE-rE2G predictions for activated naive CD8-positive, alpha-beta T cell; Donor: ENCDO166AGR; Treatment: anti-CD3 and anti-CD28 coated beads, 36 hour	anti-CD3 and anti-CD28 coated beads	ENCDO166AGR
MCOLN3	chr1:85027205-85028071	chr1:85048540-85048541	0.365973621945851	ENCSR042SRX	ENCFF159BAE	activated naive CD8-positive, alpha-beta T cell	/biosample-types/primary_cell_NTR_0000502/	ENCODE-rE2G predictions for activated naive CD8-positive, alpha-beta T cell; Donor: ENCDO166AGR; Treatment: anti-CD3 and anti-CD28 coated beads, 36 hour	anti-CD3 and anti-CD28 coated beads	ENCDO166AGR
MCOLN3	chr1:85047659-85049038	chr1:85048540-85048541	0.999989989442921	ENCSR042SRX	ENCFF159BAE	activated naive CD8-positive, alpha-beta T cell	/biosample-types/primary_cell_NTR_0000502/	ENCODE-rE2G predictions for activated naive CD8-positive, alpha-beta T cell; Donor: ENCDO166AGR; Treatment: anti-CD3 and anti-CD28 coated beads, 36 hour	anti-CD3 and anti-CD28 coated beads	ENCDO166AGR
WDR63	chr1:85061697-85062547	chr1:85062297-85062298	0.99998829415298	ENCSR042SRX	ENCFF159BAE	activated naive CD8-positive, alpha-beta T cell	/biosample-types/primary_cell_NTR_0000502/	ENCODE-rE2G predictions for activated naive CD8-positive, alpha-beta T cell; Donor: ENCDO166AGR; Treatment: anti-CD3 and anti-CD28 coated beads, 36 hour	anti-CD3 and anti-CD28 coated beads	ENCDO166AGR
SYDE2	chr1:85200232-85200732	chr1:85201045-85201046	0.9999755474128	ENCSR042SRX	ENCFF159BAE	activated naive CD8-positive, alpha-beta T cell	/biosample-types/primary_cell_NTR_0000502/	ENCODE-rE2G predictions for activated naive CD8-positive, alpha-beta T cell; Donor: ENCDO166AGR; Treatment: anti-CD3 and anti-CD28 coated beads, 36 hour	anti-CD3 and anti-CD28 coated beads	ENCDO166AGR
SYDE2	chr1:85200795-85202322	chr1:85201045-85201046	0.999974998451329	ENCSR042SRX	ENCFF159BAE	activated naive CD8-positive, alpha-beta T cell	/biosample-types/primary_cell_NTR_0000502/	ENCODE-rE2G predictions for activated naive CD8-positive, alpha-beta T cell; Donor: ENCDO166AGR; Treatment: anti-CD3 and anti-CD28 coated beads, 36 hour	anti-CD3 and anti-CD28 coated beads	ENCDO166AGR
C1orf52	chr1:85258949-85259975	chr1:85259672-85259673	0.999945379073276	ENCSR042SRX	ENCFF159BAE	activated naive CD8-positive, alpha-beta T cell	/biosample-types/primary_cell_NTR_0000502/	ENCODE-rE2G predictions for activated naive CD8-positive, alpha-beta T cell; Donor: ENCDO166AGR; Treatment: anti-CD3 and anti-CD28 coated beads, 36 hour	anti-CD3 and anti-CD28 coated beads	ENCDO166AGR
BCL10	chr1:85276436-85277154	chr1:85276904-85276905	0.999925565928412	ENCSR042SRX	ENCFF159BAE	activated naive CD8-positive, alpha-beta T cell	/biosample-types/primary_cell_NTR_0000502/	ENCODE-rE2G predictions for activated naive CD8-positive, alpha-beta T cell; Donor: ENCDO166AGR; Treatment: anti-CD3 and anti-CD28 coated beads, 36 hour	anti-CD3 and anti-CD28 coated beads	ENCDO166AGR
BCL10	chr1:85298113-85298931	chr1:85276904-85276905	0.242341845695245	ENCSR042SRX	ENCFF159BAE	activated naive CD8-positive, alpha-beta T cell	/biosample-types/primary_cell_NTR_0000502/	ENCODE-rE2G predictions for activated naive CD8-positive, alpha-beta T cell; Donor: ENCDO166AGR; Treatment: anti-CD3 and anti-CD28 coated beads, 36 hour	anti-CD3 and anti-CD28 coated beads	ENCDO166AGR
CYR61	chr1:85298113-85298931	chr1:85580760-85580761	0.283412362282261	ENCSR042SRX	ENCFF159BAE	activated naive CD8-positive, alpha-beta T cell	/biosample-types/primary_cell_NTR_0000502/	ENCODE-rE2G predictions for activated naive CD8-positive, alpha-beta T cell; Donor: ENCDO166AGR; Treatment: anti-CD3 and anti-CD28 coated beads, 36 hour	anti-CD3 and anti-CD28 coated beads	ENCDO166AGR
DDAH1	chr1:85298113-85298931	chr1:85465206-85465207	0.712767455296177	ENCSR042SRX	ENCFF159BAE	activated naive CD8-positive, alpha-beta T cell	/biosample-types/primary_cell_NTR_0000502/	ENCODE-rE2G predictions for activated naive CD8-positive, alpha-beta T cell; Donor: ENCDO166AGR; Treatment: anti-CD3 and anti-CD28 coated beads, 36 hour	anti-CD3 and anti-CD28 coated beads	ENCDO166AGR
CYR61	chr1:85308070-85308881	chr1:85580760-85580761	0.202838252634083	ENCSR042SRX	ENCFF159BAE	activated naive CD8-positive, alpha-beta T cell	/biosample-types/primary_cell_NTR_0000502/	ENCODE-rE2G predictions for activated naive CD8-positive, alpha-beta T cell; Donor: ENCDO166AGR; Treatment: anti-CD3 and anti-CD28 coated beads, 36 hour	anti-CD3 and anti-CD28 coated beads	ENCDO166AGR
DDAH1	chr1:85308070-85308881	chr1:85465206-85465207	0.506722402264382	ENCSR042SRX	ENCFF159BAE	activated naive CD8-positive, alpha-beta T cell	/biosample-types/primary_cell_NTR_0000502/	ENCODE-rE2G predictions for activated naive CD8-positive, alpha-beta T cell; Donor: ENCDO166AGR; Treatment: anti-CD3 and anti-CD28 coated beads, 36 hour	anti-CD3 and anti-CD28 coated beads	ENCDO166AGR
DDAH1	chr1:85464293-85464793	chr1:85465206-85465207	0.999988626328346	ENCSR042SRX	ENCFF159BAE	activated naive CD8-positive, alpha-beta T cell	/biosample-types/primary_cell_NTR_0000502/	ENCODE-rE2G predictions for activated naive CD8-positive, alpha-beta T cell; Donor: ENCDO166AGR; Treatment: anti-CD3 and anti-CD28 coated beads, 36 hour	anti-CD3 and anti-CD28 coated beads	ENCDO166AGR
DDAH1	chr1:85464944-85465456	chr1:85465206-85465207	0.999999564603352	ENCSR042SRX	ENCFF159BAE	activated naive CD8-positive, alpha-beta T cell	/biosample-types/primary_cell_NTR_0000502/	ENCODE-rE2G predictions for activated naive CD8-positive, alpha-beta T cell; Donor: ENCDO166AGR; Treatment: anti-CD3 and anti-CD28 coated beads, 36 hour	anti-CD3 and anti-CD28 coated beads	ENCDO166AGR
CYR61	chr1:85576491-85577326	chr1:85580760-85580761	0.997347102948081	ENCSR042SRX	ENCFF159BAE	activated naive CD8-positive, alpha-beta T cell	/biosample-types/primary_cell_NTR_0000502/	ENCODE-rE2G predictions for activated naive CD8-positive, alpha-beta T cell; Donor: ENCDO166AGR; Treatment: anti-CD3 and anti-CD28 coated beads, 36 hour	anti-CD3 and anti-CD28 coated beads	ENCDO166AGR
DDAH1	chr1:85576491-85577326	chr1:85465206-85465207	0.799077406441894	ENCSR042SRX	ENCFF159BAE	activated naive CD8-positive, alpha-beta T cell	/biosample-types/primary_cell_NTR_0000502/	ENCODE-rE2G predictions for activated naive CD8-positive, alpha-beta T cell; Donor: ENCDO166AGR; Treatment: anti-CD3 and anti-CD28 coated beads, 36 hour	anti-CD3 and anti-CD28 coated beads	ENCDO166AGR
ZNHIT6	chr1:85576491-85577326	chr1:85708433-85708434	0.405704830674278	ENCSR042SRX	ENCFF159BAE	activated naive CD8-positive, alpha-beta T cell	/biosample-types/primary_cell_NTR_0000502/	ENCODE-rE2G predictions for activated naive CD8-positive, alpha-beta T cell; Donor: ENCDO166AGR; Treatment: anti-CD3 and anti-CD28 coated beads, 36 hour	anti-CD3 and anti-CD28 coated beads	ENCDO166AGR
CYR61	chr1:85577807-85578307	chr1:85580760-85580761	0.898274168426958	ENCSR042SRX	ENCFF159BAE	activated naive CD8-positive, alpha-beta T cell	/biosample-types/primary_cell_NTR_0000502/	ENCODE-rE2G predictions for activated naive CD8-positive, alpha-beta T cell; Donor: ENCDO166AGR; Treatment: anti-CD3 and anti-CD28 coated beads, 36 hour	anti-CD3 and anti-CD28 coated beads	ENCDO166AGR
DDAH1	chr1:85577807-85578307	chr1:85465206-85465207	0.245033632949904	ENCSR042SRX	ENCFF159BAE	activated naive CD8-positive, alpha-beta T cell	/biosample-types/primary_cell_NTR_0000502/	ENCODE-rE2G predictions for activated naive CD8-positive, alpha-beta T cell; Donor: ENCDO166AGR; Treatment: anti-CD3 and anti-CD28 coated beads, 36 hour	anti-CD3 and anti-CD28 coated beads	ENCDO166AGR
CYR61	chr1:85580510-85581648	chr1:85580760-85580761	0.999993039018822	ENCSR042SRX	ENCFF159BAE	activated naive CD8-positive, alpha-beta T cell	/biosample-types/primary_cell_NTR_0000502/	ENCODE-rE2G predictions for activated naive CD8-positive, alpha-beta T cell; Donor: ENCDO166AGR; Treatment: anti-CD3 and anti-CD28 coated beads, 36 hour	anti-CD3 and anti-CD28 coated beads	ENCDO166AGR
ZNHIT6	chr1:85708183-85708728	chr1:85708433-85708434	0.999996846675536	ENCSR042SRX	ENCFF159BAE	activated naive CD8-positive, alpha-beta T cell	/biosample-types/primary_cell_NTR_0000502/	ENCODE-rE2G predictions for activated naive CD8-positive, alpha-beta T cell; Donor: ENCDO166AGR; Treatment: anti-CD3 and anti-CD28 coated beads, 36 hour	anti-CD3 and anti-CD28 coated beads	ENCDO166AGR
COL24A1	chr1:86154499-86154999	chr1:86156438-86156439	0.957634743866935	ENCSR042SRX	ENCFF159BAE	activated naive CD8-positive, alpha-beta T cell	/biosample-types/primary_cell_NTR_0000502/	ENCODE-rE2G predictions for activated naive CD8-positive, alpha-beta T cell; Donor: ENCDO166AGR; Treatment: anti-CD3 and anti-CD28 coated beads, 36 hour	anti-CD3 and anti-CD28 coated beads	ENCDO166AGR
COL24A1	chr1:86155115-86157222	chr1:86156438-86156439	0.999993870047152	ENCSR042SRX	ENCFF159BAE	activated naive CD8-positive, alpha-beta T cell	/biosample-types/primary_cell_NTR_0000502/	ENCODE-rE2G predictions for activated naive CD8-positive, alpha-beta T cell; Donor: ENCDO166AGR; Treatment: anti-CD3 and anti-CD28 coated beads, 36 hour	anti-CD3 and anti-CD28 coated beads	ENCDO166AGR
ODF2L	chr1:86395820-86396608	chr1:86396342-86396343	0.999987276319444	ENCSR042SRX	ENCFF159BAE	activated naive CD8-positive, alpha-beta T cell	/biosample-types/primary_cell_NTR_0000502/	ENCODE-rE2G predictions for activated naive CD8-positive, alpha-beta T cell; Donor: ENCDO166AGR; Treatment: anti-CD3 and anti-CD28 coated beads, 36 hour	anti-CD3 and anti-CD28 coated beads	ENCDO166AGR
ODF2L	chr1:86419224-86419724	chr1:86396342-86396343	0.342170328168718	ENCSR042SRX	ENCFF159BAE	activated naive CD8-positive, alpha-beta T cell	/biosample-types/primary_cell_NTR_0000502/	ENCODE-rE2G predictions for activated naive CD8-positive, alpha-beta T cell; Donor: ENCDO166AGR; Treatment: anti-CD3 and anti-CD28 coated beads, 36 hour	anti-CD3 and anti-CD28 coated beads	ENCDO166AGR
SH3GLB1	chr1:86703842-86705534	chr1:86704569-86704570	0.999939710900522	ENCSR042SRX	ENCFF159BAE	activated naive CD8-positive, alpha-beta T cell	/biosample-types/primary_cell_NTR_0000502/	ENCODE-rE2G predictions for activated naive CD8-positive, alpha-beta T cell; Donor: ENCDO166AGR; Treatment: anti-CD3 and anti-CD28 coated beads, 36 hour	anti-CD3 and anti-CD28 coated beads	ENCDO166AGR
HS2ST1	chr1:86913877-86914901	chr1:86914651-86914652	0.999975362123935	ENCSR042SRX	ENCFF159BAE	activated naive CD8-positive, alpha-beta T cell	/biosample-types/primary_cell_NTR_0000502/	ENCODE-rE2G predictions for activated naive CD8-positive, alpha-beta T cell; Donor: ENCDO166AGR; Treatment: anti-CD3 and anti-CD28 coated beads, 36 hour	anti-CD3 and anti-CD28 coated beads	ENCDO166AGR
SELENOF	chr1:86913877-86914901	chr1:86914365-86914366	0.999995689213013	ENCSR042SRX	ENCFF159BAE	activated naive CD8-positive, alpha-beta T cell	/biosample-types/primary_cell_NTR_0000502/	ENCODE-rE2G predictions for activated naive CD8-positive, alpha-beta T cell; Donor: ENCDO166AGR; Treatment: anti-CD3 and anti-CD28 coated beads, 36 hour	anti-CD3 and anti-CD28 coated beads	ENCDO166AGR
HS2ST1	chr1:86914990-86915981	chr1:86914651-86914652	0.999957065382782	ENCSR042SRX	ENCFF159BAE	activated naive CD8-positive, alpha-beta T cell	/biosample-types/primary_cell_NTR_0000502/	ENCODE-rE2G predictions for activated naive CD8-positive, alpha-beta T cell; Donor: ENCDO166AGR; Treatment: anti-CD3 and anti-CD28 coated beads, 36 hour	anti-CD3 and anti-CD28 coated beads	ENCDO166AGR
LINC01140	chr1:87045687-87046187	chr1:87131925-87131926	0.271571198421794	ENCSR042SRX	ENCFF159BAE	activated naive CD8-positive, alpha-beta T cell	/biosample-types/primary_cell_NTR_0000502/	ENCODE-rE2G predictions for activated naive CD8-positive, alpha-beta T cell; Donor: ENCDO166AGR; Treatment: anti-CD3 and anti-CD28 coated beads, 36 hour	anti-CD3 and anti-CD28 coated beads	ENCDO166AGR
LINC01140	chr1:87120713-87121213	chr1:87131925-87131926	0.30716476974425	ENCSR042SRX	ENCFF159BAE	activated naive CD8-positive, alpha-beta T cell	/biosample-types/primary_cell_NTR_0000502/	ENCODE-rE2G predictions for activated naive CD8-positive, alpha-beta T cell; Donor: ENCDO166AGR; Treatment: anti-CD3 and anti-CD28 coated beads, 36 hour	anti-CD3 and anti-CD28 coated beads	ENCDO166AGR
LINC01140	chr1:87131675-87132624	chr1:87131925-87131926	0.999990630895484	ENCSR042SRX	ENCFF159BAE	activated naive CD8-positive, alpha-beta T cell	/biosample-types/primary_cell_NTR_0000502/	ENCODE-rE2G predictions for activated naive CD8-positive, alpha-beta T cell; Donor: ENCDO166AGR; Treatment: anti-CD3 and anti-CD28 coated beads, 36 hour	anti-CD3 and anti-CD28 coated beads	ENCDO166AGR
LINC01140	chr1:87151433-87152325	chr1:87131925-87131926	0.956736600525728	ENCSR042SRX	ENCFF159BAE	activated naive CD8-positive, alpha-beta T cell	/biosample-types/primary_cell_NTR_0000502/	ENCODE-rE2G predictions for activated naive CD8-positive, alpha-beta T cell; Donor: ENCDO166AGR; Treatment: anti-CD3 and anti-CD28 coated beads, 36 hour	anti-CD3 and anti-CD28 coated beads	ENCDO166AGR
LMO4	chr1:87328183-87329692	chr1:87328467-87328468	0.999974559069031	ENCSR042SRX	ENCFF159BAE	activated naive CD8-positive, alpha-beta T cell	/biosample-types/primary_cell_NTR_0000502/	ENCODE-rE2G predictions for activated naive CD8-positive, alpha-beta T cell; Donor: ENCDO166AGR; Treatment: anti-CD3 and anti-CD28 coated beads, 36 hour	anti-CD3 and anti-CD28 coated beads	ENCDO166AGR
LINC01140	chr1:87331372-87332315	chr1:87131925-87131926	0.376381644231585	ENCSR042SRX	ENCFF159BAE	activated naive CD8-positive, alpha-beta T cell	/biosample-types/primary_cell_NTR_0000502/	ENCODE-rE2G predictions for activated naive CD8-positive, alpha-beta T cell; Donor: ENCDO166AGR; Treatment: anti-CD3 and anti-CD28 coated beads, 36 hour	anti-CD3 and anti-CD28 coated beads	ENCDO166AGR
LMO4	chr1:87331372-87332315	chr1:87328467-87328468	0.962451034162669	ENCSR042SRX	ENCFF159BAE	activated naive CD8-positive, alpha-beta T cell	/biosample-types/primary_cell_NTR_0000502/	ENCODE-rE2G predictions for activated naive CD8-positive, alpha-beta T cell; Donor: ENCDO166AGR; Treatment: anti-CD3 and anti-CD28 coated beads, 36 hour	anti-CD3 and anti-CD28 coated beads	ENCDO166AGR
LINC01140	chr1:87334722-87335528	chr1:87131925-87131926	0.449341915716213	ENCSR042SRX	ENCFF159BAE	activated naive CD8-positive, alpha-beta T cell	/biosample-types/primary_cell_NTR_0000502/	ENCODE-rE2G predictions for activated naive CD8-positive, alpha-beta T cell; Donor: ENCDO166AGR; Treatment: anti-CD3 and anti-CD28 coated beads, 36 hour	anti-CD3 and anti-CD28 coated beads	ENCDO166AGR
LMO4	chr1:87334722-87335528	chr1:87328467-87328468	0.951061572264755	ENCSR042SRX	ENCFF159BAE	activated naive CD8-positive, alpha-beta T cell	/biosample-types/primary_cell_NTR_0000502/	ENCODE-rE2G predictions for activated naive CD8-positive, alpha-beta T cell; Donor: ENCDO166AGR; Treatment: anti-CD3 and anti-CD28 coated beads, 36 hour	anti-CD3 and anti-CD28 coated beads	ENCDO166AGR
PKN2	chr1:88683456-88685211	chr1:88684143-88684144	0.999963667218326	ENCSR042SRX	ENCFF159BAE	activated naive CD8-positive, alpha-beta T cell	/biosample-types/primary_cell_NTR_0000502/	ENCODE-rE2G predictions for activated naive CD8-positive, alpha-beta T cell; Donor: ENCDO166AGR; Treatment: anti-CD3 and anti-CD28 coated beads, 36 hour	anti-CD3 and anti-CD28 coated beads	ENCDO166AGR
GTF2B	chr1:88891334-88891868	chr1:88891618-88891619	0.999996813805691	ENCSR042SRX	ENCFF159BAE	activated naive CD8-positive, alpha-beta T cell	/biosample-types/primary_cell_NTR_0000502/	ENCODE-rE2G predictions for activated naive CD8-positive, alpha-beta T cell; Donor: ENCDO166AGR; Treatment: anti-CD3 and anti-CD28 coated beads, 36 hour	anti-CD3 and anti-CD28 coated beads	ENCDO166AGR
GBP3	chr1:88983698-88984198	chr1:89022866-89022867	0.213899645508263	ENCSR042SRX	ENCFF159BAE	activated naive CD8-positive, alpha-beta T cell	/biosample-types/primary_cell_NTR_0000502/	ENCODE-rE2G predictions for activated naive CD8-positive, alpha-beta T cell; Donor: ENCDO166AGR; Treatment: anti-CD3 and anti-CD28 coated beads, 36 hour	anti-CD3 and anti-CD28 coated beads	ENCDO166AGR
GBP3	chr1:88985658-88986158	chr1:89022866-89022867	0.202171171646604	ENCSR042SRX	ENCFF159BAE	activated naive CD8-positive, alpha-beta T cell	/biosample-types/primary_cell_NTR_0000502/	ENCODE-rE2G predictions for activated naive CD8-positive, alpha-beta T cell; Donor: ENCDO166AGR; Treatment: anti-CD3 and anti-CD28 coated beads, 36 hour	anti-CD3 and anti-CD28 coated beads	ENCDO166AGR
KYAT3	chr1:88992350-88993210	chr1:88992960-88992961	0.999965624146954	ENCSR042SRX	ENCFF159BAE	activated naive CD8-positive, alpha-beta T cell	/biosample-types/primary_cell_NTR_0000502/	ENCODE-rE2G predictions for activated naive CD8-positive, alpha-beta T cell; Donor: ENCDO166AGR; Treatment: anti-CD3 and anti-CD28 coated beads, 36 hour	anti-CD3 and anti-CD28 coated beads	ENCDO166AGR
RBMXL1	chr1:88992350-88993210	chr1:88992960-88992961	0.999883030143285	ENCSR042SRX	ENCFF159BAE	activated naive CD8-positive, alpha-beta T cell	/biosample-types/primary_cell_NTR_0000502/	ENCODE-rE2G predictions for activated naive CD8-positive, alpha-beta T cell; Donor: ENCDO166AGR; Treatment: anti-CD3 and anti-CD28 coated beads, 36 hour	anti-CD3 and anti-CD28 coated beads	ENCDO166AGR
GBP3	chr1:88998711-88999211	chr1:89022866-89022867	0.296374478046427	ENCSR042SRX	ENCFF159BAE	activated naive CD8-positive, alpha-beta T cell	/biosample-types/primary_cell_NTR_0000502/	ENCODE-rE2G predictions for activated naive CD8-positive, alpha-beta T cell; Donor: ENCDO166AGR; Treatment: anti-CD3 and anti-CD28 coated beads, 36 hour	anti-CD3 and anti-CD28 coated beads	ENCDO166AGR
GBP3	chr1:88999218-88999718	chr1:89022866-89022867	0.207169635865295	ENCSR042SRX	ENCFF159BAE	activated naive CD8-positive, alpha-beta T cell	/biosample-types/primary_cell_NTR_0000502/	ENCODE-rE2G predictions for activated naive CD8-positive, alpha-beta T cell; Donor: ENCDO166AGR; Treatment: anti-CD3 and anti-CD28 coated beads, 36 hour	anti-CD3 and anti-CD28 coated beads	ENCDO166AGR
GBP3	chr1:89019919-89020419	chr1:89022866-89022867	0.750168913189915	ENCSR042SRX	ENCFF159BAE	activated naive CD8-positive, alpha-beta T cell	/biosample-types/primary_cell_NTR_0000502/	ENCODE-rE2G predictions for activated naive CD8-positive, alpha-beta T cell; Donor: ENCDO166AGR; Treatment: anti-CD3 and anti-CD28 coated beads, 36 hour	anti-CD3 and anti-CD28 coated beads	ENCDO166AGR
GBP3	chr1:89021119-89021619	chr1:89022866-89022867	0.76421291812858	ENCSR042SRX	ENCFF159BAE	activated naive CD8-positive, alpha-beta T cell	/biosample-types/primary_cell_NTR_0000502/	ENCODE-rE2G predictions for activated naive CD8-positive, alpha-beta T cell; Donor: ENCDO166AGR; Treatment: anti-CD3 and anti-CD28 coated beads, 36 hour	anti-CD3 and anti-CD28 coated beads	ENCDO166AGR
GBP3	chr1:89022003-89023116	chr1:89022866-89022867	0.999996003597282	ENCSR042SRX	ENCFF159BAE	activated naive CD8-positive, alpha-beta T cell	/biosample-types/primary_cell_NTR_0000502/	ENCODE-rE2G predictions for activated naive CD8-positive, alpha-beta T cell; Donor: ENCDO166AGR; Treatment: anti-CD3 and anti-CD28 coated beads, 36 hour	anti-CD3 and anti-CD28 coated beads	ENCDO166AGR
GBP1	chr1:89025846-89026346	chr1:89065360-89065361	0.289193657974828	ENCSR042SRX	ENCFF159BAE	activated naive CD8-positive, alpha-beta T cell	/biosample-types/primary_cell_NTR_0000502/	ENCODE-rE2G predictions for activated naive CD8-positive, alpha-beta T cell; Donor: ENCDO166AGR; Treatment: anti-CD3 and anti-CD28 coated beads, 36 hour	anti-CD3 and anti-CD28 coated beads	ENCDO166AGR
GBP3	chr1:89025846-89026346	chr1:89022866-89022867	0.517029713444414	ENCSR042SRX	ENCFF159BAE	activated naive CD8-positive, alpha-beta T cell	/biosample-types/primary_cell_NTR_0000502/	ENCODE-rE2G predictions for activated naive CD8-positive, alpha-beta T cell; Donor: ENCDO166AGR; Treatment: anti-CD3 and anti-CD28 coated beads, 36 hour	anti-CD3 and anti-CD28 coated beads	ENCDO166AGR
GBP1	chr1:89033949-89034449	chr1:89065360-89065361	0.20286980345656	ENCSR042SRX	ENCFF159BAE	activated naive CD8-positive, alpha-beta T cell	/biosample-types/primary_cell_NTR_0000502/	ENCODE-rE2G predictions for activated naive CD8-positive, alpha-beta T cell; Donor: ENCDO166AGR; Treatment: anti-CD3 and anti-CD28 coated beads, 36 hour	anti-CD3 and anti-CD28 coated beads	ENCDO166AGR
GBP1	chr1:89040571-89041793	chr1:89065360-89065361	0.692752694196688	ENCSR042SRX	ENCFF159BAE	activated naive CD8-positive, alpha-beta T cell	/biosample-types/primary_cell_NTR_0000502/	ENCODE-rE2G predictions for activated naive CD8-positive, alpha-beta T cell; Donor: ENCDO166AGR; Treatment: anti-CD3 and anti-CD28 coated beads, 36 hour	anti-CD3 and anti-CD28 coated beads	ENCDO166AGR
GBP3	chr1:89040571-89041793	chr1:89022866-89022867	0.684618213100627	ENCSR042SRX	ENCFF159BAE	activated naive CD8-positive, alpha-beta T cell	/biosample-types/primary_cell_NTR_0000502/	ENCODE-rE2G predictions for activated naive CD8-positive, alpha-beta T cell; Donor: ENCDO166AGR; Treatment: anti-CD3 and anti-CD28 coated beads, 36 hour	anti-CD3 and anti-CD28 coated beads	ENCDO166AGR
GBP1	chr1:89043086-89043586	chr1:89065360-89065361	0.409552791426371	ENCSR042SRX	ENCFF159BAE	activated naive CD8-positive, alpha-beta T cell	/biosample-types/primary_cell_NTR_0000502/	ENCODE-rE2G predictions for activated naive CD8-positive, alpha-beta T cell; Donor: ENCDO166AGR; Treatment: anti-CD3 and anti-CD28 coated beads, 36 hour	anti-CD3 and anti-CD28 coated beads	ENCDO166AGR
GBP3	chr1:89043086-89043586	chr1:89022866-89022867	0.387998042580136	ENCSR042SRX	ENCFF159BAE	activated naive CD8-positive, alpha-beta T cell	/biosample-types/primary_cell_NTR_0000502/	ENCODE-rE2G predictions for activated naive CD8-positive, alpha-beta T cell; Donor: ENCDO166AGR; Treatment: anti-CD3 and anti-CD28 coated beads, 36 hour	anti-CD3 and anti-CD28 coated beads	ENCDO166AGR
GBP1	chr1:89046265-89047249	chr1:89065360-89065361	0.716629416626416	ENCSR042SRX	ENCFF159BAE	activated naive CD8-positive, alpha-beta T cell	/biosample-types/primary_cell_NTR_0000502/	ENCODE-rE2G predictions for activated naive CD8-positive, alpha-beta T cell; Donor: ENCDO166AGR; Treatment: anti-CD3 and anti-CD28 coated beads, 36 hour	anti-CD3 and anti-CD28 coated beads	ENCDO166AGR
GBP3	chr1:89046265-89047249	chr1:89022866-89022867	0.682834014640427	ENCSR042SRX	ENCFF159BAE	activated naive CD8-positive, alpha-beta T cell	/biosample-types/primary_cell_NTR_0000502/	ENCODE-rE2G predictions for activated naive CD8-positive, alpha-beta T cell; Donor: ENCDO166AGR; Treatment: anti-CD3 and anti-CD28 coated beads, 36 hour	anti-CD3 and anti-CD28 coated beads	ENCDO166AGR
GBP1	chr1:89050463-89050963	chr1:89065360-89065361	0.453168776938724	ENCSR042SRX	ENCFF159BAE	activated naive CD8-positive, alpha-beta T cell	/biosample-types/primary_cell_NTR_0000502/	ENCODE-rE2G predictions for activated naive CD8-positive, alpha-beta T cell; Donor: ENCDO166AGR; Treatment: anti-CD3 and anti-CD28 coated beads, 36 hour	anti-CD3 and anti-CD28 coated beads	ENCDO166AGR
GBP3	chr1:89050463-89050963	chr1:89022866-89022867	0.393442755518377	ENCSR042SRX	ENCFF159BAE	activated naive CD8-positive, alpha-beta T cell	/biosample-types/primary_cell_NTR_0000502/	ENCODE-rE2G predictions for activated naive CD8-positive, alpha-beta T cell; Donor: ENCDO166AGR; Treatment: anti-CD3 and anti-CD28 coated beads, 36 hour	anti-CD3 and anti-CD28 coated beads	ENCDO166AGR
GBP1	chr1:89062773-89063273	chr1:89065360-89065361	0.828718643223016	ENCSR042SRX	ENCFF159BAE	activated naive CD8-positive, alpha-beta T cell	/biosample-types/primary_cell_NTR_0000502/	ENCODE-rE2G predictions for activated naive CD8-positive, alpha-beta T cell; Donor: ENCDO166AGR; Treatment: anti-CD3 and anti-CD28 coated beads, 36 hour	anti-CD3 and anti-CD28 coated beads	ENCDO166AGR
GBP3	chr1:89062773-89063273	chr1:89022866-89022867	0.315460912336738	ENCSR042SRX	ENCFF159BAE	activated naive CD8-positive, alpha-beta T cell	/biosample-types/primary_cell_NTR_0000502/	ENCODE-rE2G predictions for activated naive CD8-positive, alpha-beta T cell; Donor: ENCDO166AGR; Treatment: anti-CD3 and anti-CD28 coated beads, 36 hour	anti-CD3 and anti-CD28 coated beads	ENCDO166AGR
GBP1	chr1:89064080-89064580	chr1:89065360-89065361	0.806686155640649	ENCSR042SRX	ENCFF159BAE	activated naive CD8-positive, alpha-beta T cell	/biosample-types/primary_cell_NTR_0000502/	ENCODE-rE2G predictions for activated naive CD8-positive, alpha-beta T cell; Donor: ENCDO166AGR; Treatment: anti-CD3 and anti-CD28 coated beads, 36 hour	anti-CD3 and anti-CD28 coated beads	ENCDO166AGR
GBP3	chr1:89064080-89064580	chr1:89022866-89022867	0.300903735216823	ENCSR042SRX	ENCFF159BAE	activated naive CD8-positive, alpha-beta T cell	/biosample-types/primary_cell_NTR_0000502/	ENCODE-rE2G predictions for activated naive CD8-positive, alpha-beta T cell; Donor: ENCDO166AGR; Treatment: anti-CD3 and anti-CD28 coated beads, 36 hour	anti-CD3 and anti-CD28 coated beads	ENCDO166AGR
GBP1	chr1:89065027-89065610	chr1:89065360-89065361	0.999999091006276	ENCSR042SRX	ENCFF159BAE	activated naive CD8-positive, alpha-beta T cell	/biosample-types/primary_cell_NTR_0000502/	ENCODE-rE2G predictions for activated naive CD8-positive, alpha-beta T cell; Donor: ENCDO166AGR; Treatment: anti-CD3 and anti-CD28 coated beads, 36 hour	anti-CD3 and anti-CD28 coated beads	ENCDO166AGR
GBP1	chr1:89068586-89069086	chr1:89065360-89065361	0.689423066971356	ENCSR042SRX	ENCFF159BAE	activated naive CD8-positive, alpha-beta T cell	/biosample-types/primary_cell_NTR_0000502/	ENCODE-rE2G predictions for activated naive CD8-positive, alpha-beta T cell; Donor: ENCDO166AGR; Treatment: anti-CD3 and anti-CD28 coated beads, 36 hour	anti-CD3 and anti-CD28 coated beads	ENCDO166AGR
GBP1	chr1:89071844-89072344	chr1:89065360-89065361	0.636711612606546	ENCSR042SRX	ENCFF159BAE	activated naive CD8-positive, alpha-beta T cell	/biosample-types/primary_cell_NTR_0000502/	ENCODE-rE2G predictions for activated naive CD8-positive, alpha-beta T cell; Donor: ENCDO166AGR; Treatment: anti-CD3 and anti-CD28 coated beads, 36 hour	anti-CD3 and anti-CD28 coated beads	ENCDO166AGR
GBP1	chr1:89085743-89086243	chr1:89065360-89065361	0.227879014550109	ENCSR042SRX	ENCFF159BAE	activated naive CD8-positive, alpha-beta T cell	/biosample-types/primary_cell_NTR_0000502/	ENCODE-rE2G predictions for activated naive CD8-positive, alpha-beta T cell; Donor: ENCDO166AGR; Treatment: anti-CD3 and anti-CD28 coated beads, 36 hour	anti-CD3 and anti-CD28 coated beads	ENCDO166AGR
GBP2	chr1:89125787-89126409	chr1:89126159-89126160	0.99999857831969	ENCSR042SRX	ENCFF159BAE	activated naive CD8-positive, alpha-beta T cell	/biosample-types/primary_cell_NTR_0000502/	ENCODE-rE2G predictions for activated naive CD8-positive, alpha-beta T cell; Donor: ENCDO166AGR; Treatment: anti-CD3 and anti-CD28 coated beads, 36 hour	anti-CD3 and anti-CD28 coated beads	ENCDO166AGR
GBP2	chr1:89126553-89127053	chr1:89126159-89126160	0.999991950712295	ENCSR042SRX	ENCFF159BAE	activated naive CD8-positive, alpha-beta T cell	/biosample-types/primary_cell_NTR_0000502/	ENCODE-rE2G predictions for activated naive CD8-positive, alpha-beta T cell; Donor: ENCDO166AGR; Treatment: anti-CD3 and anti-CD28 coated beads, 36 hour	anti-CD3 and anti-CD28 coated beads	ENCDO166AGR
GBP1	chr1:89127139-89127639	chr1:89065360-89065361	0.900715962390636	ENCSR042SRX	ENCFF159BAE	activated naive CD8-positive, alpha-beta T cell	/biosample-types/primary_cell_NTR_0000502/	ENCODE-rE2G predictions for activated naive CD8-positive, alpha-beta T cell; Donor: ENCDO166AGR; Treatment: anti-CD3 and anti-CD28 coated beads, 36 hour	anti-CD3 and anti-CD28 coated beads	ENCDO166AGR
GBP2	chr1:89127139-89127639	chr1:89126159-89126160	0.998501206444006	ENCSR042SRX	ENCFF159BAE	activated naive CD8-positive, alpha-beta T cell	/biosample-types/primary_cell_NTR_0000502/	ENCODE-rE2G predictions for activated naive CD8-positive, alpha-beta T cell; Donor: ENCDO166AGR; Treatment: anti-CD3 and anti-CD28 coated beads, 36 hour	anti-CD3 and anti-CD28 coated beads	ENCDO166AGR
GBP3	chr1:89127139-89127639	chr1:89022866-89022867	0.813520381243748	ENCSR042SRX	ENCFF159BAE	activated naive CD8-positive, alpha-beta T cell	/biosample-types/primary_cell_NTR_0000502/	ENCODE-rE2G predictions for activated naive CD8-positive, alpha-beta T cell; Donor: ENCDO166AGR; Treatment: anti-CD3 and anti-CD28 coated beads, 36 hour	anti-CD3 and anti-CD28 coated beads	ENCDO166AGR
GBP4	chr1:89127139-89127639	chr1:89198950-89198951	0.686239119946019	ENCSR042SRX	ENCFF159BAE	activated naive CD8-positive, alpha-beta T cell	/biosample-types/primary_cell_NTR_0000502/	ENCODE-rE2G predictions for activated naive CD8-positive, alpha-beta T cell; Donor: ENCDO166AGR; Treatment: anti-CD3 and anti-CD28 coated beads, 36 hour	anti-CD3 and anti-CD28 coated beads	ENCDO166AGR
GBP5	chr1:89127139-89127639	chr1:89272861-89272862	0.366728290169141	ENCSR042SRX	ENCFF159BAE	activated naive CD8-positive, alpha-beta T cell	/biosample-types/primary_cell_NTR_0000502/	ENCODE-rE2G predictions for activated naive CD8-positive, alpha-beta T cell; Donor: ENCDO166AGR; Treatment: anti-CD3 and anti-CD28 coated beads, 36 hour	anti-CD3 and anti-CD28 coated beads	ENCDO166AGR
GBP4	chr1:89197897-89199200	chr1:89198950-89198951	0.999991232311969	ENCSR042SRX	ENCFF159BAE	activated naive CD8-positive, alpha-beta T cell	/biosample-types/primary_cell_NTR_0000502/	ENCODE-rE2G predictions for activated naive CD8-positive, alpha-beta T cell; Donor: ENCDO166AGR; Treatment: anti-CD3 and anti-CD28 coated beads, 36 hour	anti-CD3 and anti-CD28 coated beads	ENCDO166AGR
GBP4	chr1:89199937-89200437	chr1:89198950-89198951	0.831298492642513	ENCSR042SRX	ENCFF159BAE	activated naive CD8-positive, alpha-beta T cell	/biosample-types/primary_cell_NTR_0000502/	ENCODE-rE2G predictions for activated naive CD8-positive, alpha-beta T cell; Donor: ENCDO166AGR; Treatment: anti-CD3 and anti-CD28 coated beads, 36 hour	anti-CD3 and anti-CD28 coated beads	ENCDO166AGR
GBP4	chr1:89200999-89201499	chr1:89198950-89198951	0.668910886104914	ENCSR042SRX	ENCFF159BAE	activated naive CD8-positive, alpha-beta T cell	/biosample-types/primary_cell_NTR_0000502/	ENCODE-rE2G predictions for activated naive CD8-positive, alpha-beta T cell; Donor: ENCDO166AGR; Treatment: anti-CD3 and anti-CD28 coated beads, 36 hour	anti-CD3 and anti-CD28 coated beads	ENCDO166AGR
GBP4	chr1:89256999-89257499	chr1:89198950-89198951	0.223332886408973	ENCSR042SRX	ENCFF159BAE	activated naive CD8-positive, alpha-beta T cell	/biosample-types/primary_cell_NTR_0000502/	ENCODE-rE2G predictions for activated naive CD8-positive, alpha-beta T cell; Donor: ENCDO166AGR; Treatment: anti-CD3 and anti-CD28 coated beads, 36 hour	anti-CD3 and anti-CD28 coated beads	ENCDO166AGR
GBP5	chr1:89256999-89257499	chr1:89272861-89272862	0.308847804767215	ENCSR042SRX	ENCFF159BAE	activated naive CD8-positive, alpha-beta T cell	/biosample-types/primary_cell_NTR_0000502/	ENCODE-rE2G predictions for activated naive CD8-positive, alpha-beta T cell; Donor: ENCDO166AGR; Treatment: anti-CD3 and anti-CD28 coated beads, 36 hour	anti-CD3 and anti-CD28 coated beads	ENCDO166AGR
GBP4	chr1:89259247-89260539	chr1:89198950-89198951	0.700819432379091	ENCSR042SRX	ENCFF159BAE	activated naive CD8-positive, alpha-beta T cell	/biosample-types/primary_cell_NTR_0000502/	ENCODE-rE2G predictions for activated naive CD8-positive, alpha-beta T cell; Donor: ENCDO166AGR; Treatment: anti-CD3 and anti-CD28 coated beads, 36 hour	anti-CD3 and anti-CD28 coated beads	ENCDO166AGR
GBP5	chr1:89259247-89260539	chr1:89272861-89272862	0.755907764533203	ENCSR042SRX	ENCFF159BAE	activated naive CD8-positive, alpha-beta T cell	/biosample-types/primary_cell_NTR_0000502/	ENCODE-rE2G predictions for activated naive CD8-positive, alpha-beta T cell; Donor: ENCDO166AGR; Treatment: anti-CD3 and anti-CD28 coated beads, 36 hour	anti-CD3 and anti-CD28 coated beads	ENCDO166AGR
GBP5	chr1:89272302-89273129	chr1:89272861-89272862	0.999994054114548	ENCSR042SRX	ENCFF159BAE	activated naive CD8-positive, alpha-beta T cell	/biosample-types/primary_cell_NTR_0000502/	ENCODE-rE2G predictions for activated naive CD8-positive, alpha-beta T cell; Donor: ENCDO166AGR; Treatment: anti-CD3 and anti-CD28 coated beads, 36 hour	anti-CD3 and anti-CD28 coated beads	ENCDO166AGR
GBP5	chr1:89273140-89273640	chr1:89272861-89272862	0.999984802962761	ENCSR042SRX	ENCFF159BAE	activated naive CD8-positive, alpha-beta T cell	/biosample-types/primary_cell_NTR_0000502/	ENCODE-rE2G predictions for activated naive CD8-positive, alpha-beta T cell; Donor: ENCDO166AGR; Treatment: anti-CD3 and anti-CD28 coated beads, 36 hour	anti-CD3 and anti-CD28 coated beads	ENCDO166AGR
GBP5	chr1:89273789-89274289	chr1:89272861-89272862	0.871009178854332	ENCSR042SRX	ENCFF159BAE	activated naive CD8-positive, alpha-beta T cell	/biosample-types/primary_cell_NTR_0000502/	ENCODE-rE2G predictions for activated naive CD8-positive, alpha-beta T cell; Donor: ENCDO166AGR; Treatment: anti-CD3 and anti-CD28 coated beads, 36 hour	anti-CD3 and anti-CD28 coated beads	ENCDO166AGR
GBP5	chr1:89274426-89274926	chr1:89272861-89272862	0.876190341812176	ENCSR042SRX	ENCFF159BAE	activated naive CD8-positive, alpha-beta T cell	/biosample-types/primary_cell_NTR_0000502/	ENCODE-rE2G predictions for activated naive CD8-positive, alpha-beta T cell; Donor: ENCDO166AGR; Treatment: anti-CD3 and anti-CD28 coated beads, 36 hour	anti-CD3 and anti-CD28 coated beads	ENCDO166AGR
GBP5	chr1:89277605-89278105	chr1:89272861-89272862	0.764905756804227	ENCSR042SRX	ENCFF159BAE	activated naive CD8-positive, alpha-beta T cell	/biosample-types/primary_cell_NTR_0000502/	ENCODE-rE2G predictions for activated naive CD8-positive, alpha-beta T cell; Donor: ENCDO166AGR; Treatment: anti-CD3 and anti-CD28 coated beads, 36 hour	anti-CD3 and anti-CD28 coated beads	ENCDO166AGR
GBP5	chr1:89278539-89279680	chr1:89272861-89272862	0.871607778782468	ENCSR042SRX	ENCFF159BAE	activated naive CD8-positive, alpha-beta T cell	/biosample-types/primary_cell_NTR_0000502/	ENCODE-rE2G predictions for activated naive CD8-positive, alpha-beta T cell; Donor: ENCDO166AGR; Treatment: anti-CD3 and anti-CD28 coated beads, 36 hour	anti-CD3 and anti-CD28 coated beads	ENCDO166AGR
GBP5	chr1:89284069-89284569	chr1:89272861-89272862	0.242255481110536	ENCSR042SRX	ENCFF159BAE	activated naive CD8-positive, alpha-beta T cell	/biosample-types/primary_cell_NTR_0000502/	ENCODE-rE2G predictions for activated naive CD8-positive, alpha-beta T cell; Donor: ENCDO166AGR; Treatment: anti-CD3 and anti-CD28 coated beads, 36 hour	anti-CD3 and anti-CD28 coated beads	ENCDO166AGR
GBP5	chr1:89285165-89286366	chr1:89272861-89272862	0.540151716239682	ENCSR042SRX	ENCFF159BAE	activated naive CD8-positive, alpha-beta T cell	/biosample-types/primary_cell_NTR_0000502/	ENCODE-rE2G predictions for activated naive CD8-positive, alpha-beta T cell; Donor: ENCDO166AGR; Treatment: anti-CD3 and anti-CD28 coated beads, 36 hour	anti-CD3 and anti-CD28 coated beads	ENCDO166AGR
GBP5	chr1:89286624-89287124	chr1:89272861-89272862	0.335826772180191	ENCSR042SRX	ENCFF159BAE	activated naive CD8-positive, alpha-beta T cell	/biosample-types/primary_cell_NTR_0000502/	ENCODE-rE2G predictions for activated naive CD8-positive, alpha-beta T cell; Donor: ENCDO166AGR; Treatment: anti-CD3 and anti-CD28 coated beads, 36 hour	anti-CD3 and anti-CD28 coated beads	ENCDO166AGR
GBP5	chr1:89287769-89288269	chr1:89272861-89272862	0.205546111026715	ENCSR042SRX	ENCFF159BAE	activated naive CD8-positive, alpha-beta T cell	/biosample-types/primary_cell_NTR_0000502/	ENCODE-rE2G predictions for activated naive CD8-positive, alpha-beta T cell; Donor: ENCDO166AGR; Treatment: anti-CD3 and anti-CD28 coated beads, 36 hour	anti-CD3 and anti-CD28 coated beads	ENCDO166AGR
GBP1	chr1:89358233-89358733	chr1:89065360-89065361	0.206774007974401	ENCSR042SRX	ENCFF159BAE	activated naive CD8-positive, alpha-beta T cell	/biosample-types/primary_cell_NTR_0000502/	ENCODE-rE2G predictions for activated naive CD8-positive, alpha-beta T cell; Donor: ENCDO166AGR; Treatment: anti-CD3 and anti-CD28 coated beads, 36 hour	anti-CD3 and anti-CD28 coated beads	ENCDO166AGR
GBP4	chr1:89358233-89358733	chr1:89198950-89198951	0.442014478363742	ENCSR042SRX	ENCFF159BAE	activated naive CD8-positive, alpha-beta T cell	/biosample-types/primary_cell_NTR_0000502/	ENCODE-rE2G predictions for activated naive CD8-positive, alpha-beta T cell; Donor: ENCDO166AGR; Treatment: anti-CD3 and anti-CD28 coated beads, 36 hour	anti-CD3 and anti-CD28 coated beads	ENCDO166AGR
GBP5	chr1:89358233-89358733	chr1:89272861-89272862	0.332150187398751	ENCSR042SRX	ENCFF159BAE	activated naive CD8-positive, alpha-beta T cell	/biosample-types/primary_cell_NTR_0000502/	ENCODE-rE2G predictions for activated naive CD8-positive, alpha-beta T cell; Donor: ENCDO166AGR; Treatment: anti-CD3 and anti-CD28 coated beads, 36 hour	anti-CD3 and anti-CD28 coated beads	ENCDO166AGR
GBP1	chr1:89523836-89525048	chr1:89065360-89065361	0.384057053309267	ENCSR042SRX	ENCFF159BAE	activated naive CD8-positive, alpha-beta T cell	/biosample-types/primary_cell_NTR_0000502/	ENCODE-rE2G predictions for activated naive CD8-positive, alpha-beta T cell; Donor: ENCDO166AGR; Treatment: anti-CD3 and anti-CD28 coated beads, 36 hour	anti-CD3 and anti-CD28 coated beads	ENCDO166AGR
GBP2	chr1:89523836-89525048	chr1:89126159-89126160	0.233578136654438	ENCSR042SRX	ENCFF159BAE	activated naive CD8-positive, alpha-beta T cell	/biosample-types/primary_cell_NTR_0000502/	ENCODE-rE2G predictions for activated naive CD8-positive, alpha-beta T cell; Donor: ENCDO166AGR; Treatment: anti-CD3 and anti-CD28 coated beads, 36 hour	anti-CD3 and anti-CD28 coated beads	ENCDO166AGR
GBP3	chr1:89523836-89525048	chr1:89022866-89022867	0.307066966107157	ENCSR042SRX	ENCFF159BAE	activated naive CD8-positive, alpha-beta T cell	/biosample-types/primary_cell_NTR_0000502/	ENCODE-rE2G predictions for activated naive CD8-positive, alpha-beta T cell; Donor: ENCDO166AGR; Treatment: anti-CD3 and anti-CD28 coated beads, 36 hour	anti-CD3 and anti-CD28 coated beads	ENCDO166AGR
GBP4	chr1:89523836-89525048	chr1:89198950-89198951	0.311238548024622	ENCSR042SRX	ENCFF159BAE	activated naive CD8-positive, alpha-beta T cell	/biosample-types/primary_cell_NTR_0000502/	ENCODE-rE2G predictions for activated naive CD8-positive, alpha-beta T cell; Donor: ENCDO166AGR; Treatment: anti-CD3 and anti-CD28 coated beads, 36 hour	anti-CD3 and anti-CD28 coated beads	ENCDO166AGR
GBP5	chr1:89523836-89525048	chr1:89272861-89272862	0.233954463482552	ENCSR042SRX	ENCFF159BAE	activated naive CD8-positive, alpha-beta T cell	/biosample-types/primary_cell_NTR_0000502/	ENCODE-rE2G predictions for activated naive CD8-positive, alpha-beta T cell; Donor: ENCDO166AGR; Treatment: anti-CD3 and anti-CD28 coated beads, 36 hour	anti-CD3 and anti-CD28 coated beads	ENCDO166AGR
LRRC8C	chr1:89523836-89525048	chr1:89633084-89633085	0.419115913287975	ENCSR042SRX	ENCFF159BAE	activated naive CD8-positive, alpha-beta T cell	/biosample-types/primary_cell_NTR_0000502/	ENCODE-rE2G predictions for activated naive CD8-positive, alpha-beta T cell; Donor: ENCDO166AGR; Treatment: anti-CD3 and anti-CD28 coated beads, 36 hour	anti-CD3 and anti-CD28 coated beads	ENCDO166AGR
LRRC8D	chr1:89523836-89525048	chr1:89821920-89821921	0.392094816551751	ENCSR042SRX	ENCFF159BAE	activated naive CD8-positive, alpha-beta T cell	/biosample-types/primary_cell_NTR_0000502/	ENCODE-rE2G predictions for activated naive CD8-positive, alpha-beta T cell; Donor: ENCDO166AGR; Treatment: anti-CD3 and anti-CD28 coated beads, 36 hour	anti-CD3 and anti-CD28 coated beads	ENCDO166AGR
LRRC8C	chr1:89608840-89609340	chr1:89633084-89633085	0.252571817631345	ENCSR042SRX	ENCFF159BAE	activated naive CD8-positive, alpha-beta T cell	/biosample-types/primary_cell_NTR_0000502/	ENCODE-rE2G predictions for activated naive CD8-positive, alpha-beta T cell; Donor: ENCDO166AGR; Treatment: anti-CD3 and anti-CD28 coated beads, 36 hour	anti-CD3 and anti-CD28 coated beads	ENCDO166AGR
LRRC8C	chr1:89609642-89610602	chr1:89633084-89633085	0.206707460907962	ENCSR042SRX	ENCFF159BAE	activated naive CD8-positive, alpha-beta T cell	/biosample-types/primary_cell_NTR_0000502/	ENCODE-rE2G predictions for activated naive CD8-positive, alpha-beta T cell; Donor: ENCDO166AGR; Treatment: anti-CD3 and anti-CD28 coated beads, 36 hour	anti-CD3 and anti-CD28 coated beads	ENCDO166AGR
LRRC8C	chr1:89632500-89633765	chr1:89633084-89633085	0.999988352584692	ENCSR042SRX	ENCFF159BAE	activated naive CD8-positive, alpha-beta T cell	/biosample-types/primary_cell_NTR_0000502/	ENCODE-rE2G predictions for activated naive CD8-positive, alpha-beta T cell; Donor: ENCDO166AGR; Treatment: anti-CD3 and anti-CD28 coated beads, 36 hour	anti-CD3 and anti-CD28 coated beads	ENCDO166AGR
LRRC8D	chr1:89701926-89702426	chr1:89821920-89821921	0.214904697159673	ENCSR042SRX	ENCFF159BAE	activated naive CD8-positive, alpha-beta T cell	/biosample-types/primary_cell_NTR_0000502/	ENCODE-rE2G predictions for activated naive CD8-positive, alpha-beta T cell; Donor: ENCDO166AGR; Treatment: anti-CD3 and anti-CD28 coated beads, 36 hour	anti-CD3 and anti-CD28 coated beads	ENCDO166AGR
LRRC8C	chr1:89724651-89725151	chr1:89633084-89633085	0.238343370786778	ENCSR042SRX	ENCFF159BAE	activated naive CD8-positive, alpha-beta T cell	/biosample-types/primary_cell_NTR_0000502/	ENCODE-rE2G predictions for activated naive CD8-positive, alpha-beta T cell; Donor: ENCDO166AGR; Treatment: anti-CD3 and anti-CD28 coated beads, 36 hour	anti-CD3 and anti-CD28 coated beads	ENCDO166AGR
LRRC8D	chr1:89724651-89725151	chr1:89821920-89821921	0.355358613004752	ENCSR042SRX	ENCFF159BAE	activated naive CD8-positive, alpha-beta T cell	/biosample-types/primary_cell_NTR_0000502/	ENCODE-rE2G predictions for activated naive CD8-positive, alpha-beta T cell; Donor: ENCDO166AGR; Treatment: anti-CD3 and anti-CD28 coated beads, 36 hour	anti-CD3 and anti-CD28 coated beads	ENCDO166AGR
LRRC8D	chr1:89757488-89757988	chr1:89821920-89821921	0.217402975784234	ENCSR042SRX	ENCFF159BAE	activated naive CD8-positive, alpha-beta T cell	/biosample-types/primary_cell_NTR_0000502/	ENCODE-rE2G predictions for activated naive CD8-positive, alpha-beta T cell; Donor: ENCDO166AGR; Treatment: anti-CD3 and anti-CD28 coated beads, 36 hour	anti-CD3 and anti-CD28 coated beads	ENCDO166AGR
LRRC8C	chr1:89762903-89763822	chr1:89633084-89633085	0.455631234906368	ENCSR042SRX	ENCFF159BAE	activated naive CD8-positive, alpha-beta T cell	/biosample-types/primary_cell_NTR_0000502/	ENCODE-rE2G predictions for activated naive CD8-positive, alpha-beta T cell; Donor: ENCDO166AGR; Treatment: anti-CD3 and anti-CD28 coated beads, 36 hour	anti-CD3 and anti-CD28 coated beads	ENCDO166AGR
LRRC8D	chr1:89762903-89763822	chr1:89821920-89821921	0.456143903473623	ENCSR042SRX	ENCFF159BAE	activated naive CD8-positive, alpha-beta T cell	/biosample-types/primary_cell_NTR_0000502/	ENCODE-rE2G predictions for activated naive CD8-positive, alpha-beta T cell; Donor: ENCDO166AGR; Treatment: anti-CD3 and anti-CD28 coated beads, 36 hour	anti-CD3 and anti-CD28 coated beads	ENCDO166AGR
LRRC8D	chr1:89781704-89782204	chr1:89821920-89821921	0.586774363000771	ENCSR042SRX	ENCFF159BAE	activated naive CD8-positive, alpha-beta T cell	/biosample-types/primary_cell_NTR_0000502/	ENCODE-rE2G predictions for activated naive CD8-positive, alpha-beta T cell; Donor: ENCDO166AGR; Treatment: anti-CD3 and anti-CD28 coated beads, 36 hour	anti-CD3 and anti-CD28 coated beads	ENCDO166AGR
LRRC8D	chr1:89804587-89805087	chr1:89821920-89821921	0.397918109274535	ENCSR042SRX	ENCFF159BAE	activated naive CD8-positive, alpha-beta T cell	/biosample-types/primary_cell_NTR_0000502/	ENCODE-rE2G predictions for activated naive CD8-positive, alpha-beta T cell; Donor: ENCDO166AGR; Treatment: anti-CD3 and anti-CD28 coated beads, 36 hour	anti-CD3 and anti-CD28 coated beads	ENCDO166AGR
LRRC8D	chr1:89820674-89822170	chr1:89821920-89821921	0.99997009997515	ENCSR042SRX	ENCFF159BAE	activated naive CD8-positive, alpha-beta T cell	/biosample-types/primary_cell_NTR_0000502/	ENCODE-rE2G predictions for activated naive CD8-positive, alpha-beta T cell; Donor: ENCDO166AGR; Treatment: anti-CD3 and anti-CD28 coated beads, 36 hour	anti-CD3 and anti-CD28 coated beads	ENCDO166AGR
LRRC8D	chr1:89842827-89844102	chr1:89821920-89821921	0.885324199346527	ENCSR042SRX	ENCFF159BAE	activated naive CD8-positive, alpha-beta T cell	/biosample-types/primary_cell_NTR_0000502/	ENCODE-rE2G predictions for activated naive CD8-positive, alpha-beta T cell; Donor: ENCDO166AGR; Treatment: anti-CD3 and anti-CD28 coated beads, 36 hour	anti-CD3 and anti-CD28 coated beads	ENCDO166AGR
ZNF326	chr1:89842827-89844102	chr1:89995094-89995095	0.361169753798657	ENCSR042SRX	ENCFF159BAE	activated naive CD8-positive, alpha-beta T cell	/biosample-types/primary_cell_NTR_0000502/	ENCODE-rE2G predictions for activated naive CD8-positive, alpha-beta T cell; Donor: ENCDO166AGR; Treatment: anti-CD3 and anti-CD28 coated beads, 36 hour	anti-CD3 and anti-CD28 coated beads	ENCDO166AGR
LRRC8D	chr1:89844224-89844724	chr1:89821920-89821921	0.309783876009113	ENCSR042SRX	ENCFF159BAE	activated naive CD8-positive, alpha-beta T cell	/biosample-types/primary_cell_NTR_0000502/	ENCODE-rE2G predictions for activated naive CD8-positive, alpha-beta T cell; Donor: ENCDO166AGR; Treatment: anti-CD3 and anti-CD28 coated beads, 36 hour	anti-CD3 and anti-CD28 coated beads	ENCDO166AGR
ZNF326	chr1:89994807-89995841	chr1:89995094-89995095	0.999963701124994	ENCSR042SRX	ENCFF159BAE	activated naive CD8-positive, alpha-beta T cell	/biosample-types/primary_cell_NTR_0000502/	ENCODE-rE2G predictions for activated naive CD8-positive, alpha-beta T cell; Donor: ENCDO166AGR; Treatment: anti-CD3 and anti-CD28 coated beads, 36 hour	anti-CD3 and anti-CD28 coated beads	ENCDO166AGR
BARHL2	chr1:90706410-90708167	chr1:90717237-90717238	0.94493112246032	ENCSR042SRX	ENCFF159BAE	activated naive CD8-positive, alpha-beta T cell	/biosample-types/primary_cell_NTR_0000502/	ENCODE-rE2G predictions for activated naive CD8-positive, alpha-beta T cell; Donor: ENCDO166AGR; Treatment: anti-CD3 and anti-CD28 coated beads, 36 hour	anti-CD3 and anti-CD28 coated beads	ENCDO166AGR
BARHL2	chr1:90710837-90711337	chr1:90717237-90717238	0.716784892843091	ENCSR042SRX	ENCFF159BAE	activated naive CD8-positive, alpha-beta T cell	/biosample-types/primary_cell_NTR_0000502/	ENCODE-rE2G predictions for activated naive CD8-positive, alpha-beta T cell; Donor: ENCDO166AGR; Treatment: anti-CD3 and anti-CD28 coated beads, 36 hour	anti-CD3 and anti-CD28 coated beads	ENCDO166AGR
BARHL2	chr1:90716401-90717793	chr1:90717237-90717238	0.999997158636883	ENCSR042SRX	ENCFF159BAE	activated naive CD8-positive, alpha-beta T cell	/biosample-types/primary_cell_NTR_0000502/	ENCODE-rE2G predictions for activated naive CD8-positive, alpha-beta T cell; Donor: ENCDO166AGR; Treatment: anti-CD3 and anti-CD28 coated beads, 36 hour	anti-CD3 and anti-CD28 coated beads	ENCDO166AGR
BARHL2	chr1:90717807-90718307	chr1:90717237-90717238	0.983827204140748	ENCSR042SRX	ENCFF159BAE	activated naive CD8-positive, alpha-beta T cell	/biosample-types/primary_cell_NTR_0000502/	ENCODE-rE2G predictions for activated naive CD8-positive, alpha-beta T cell; Donor: ENCDO166AGR; Treatment: anti-CD3 and anti-CD28 coated beads, 36 hour	anti-CD3 and anti-CD28 coated beads	ENCDO166AGR
BARHL2	chr1:90718509-90719009	chr1:90717237-90717238	0.936987867464396	ENCSR042SRX	ENCFF159BAE	activated naive CD8-positive, alpha-beta T cell	/biosample-types/primary_cell_NTR_0000502/	ENCODE-rE2G predictions for activated naive CD8-positive, alpha-beta T cell; Donor: ENCDO166AGR; Treatment: anti-CD3 and anti-CD28 coated beads, 36 hour	anti-CD3 and anti-CD28 coated beads	ENCDO166AGR
BARHL2	chr1:90721360-90721860	chr1:90717237-90717238	0.945283035870247	ENCSR042SRX	ENCFF159BAE	activated naive CD8-positive, alpha-beta T cell	/biosample-types/primary_cell_NTR_0000502/	ENCODE-rE2G predictions for activated naive CD8-positive, alpha-beta T cell; Donor: ENCDO166AGR; Treatment: anti-CD3 and anti-CD28 coated beads, 36 hour	anti-CD3 and anti-CD28 coated beads	ENCDO166AGR
BARHL2	chr1:90723546-90724046	chr1:90717237-90717238	0.897905537269247	ENCSR042SRX	ENCFF159BAE	activated naive CD8-positive, alpha-beta T cell	/biosample-types/primary_cell_NTR_0000502/	ENCODE-rE2G predictions for activated naive CD8-positive, alpha-beta T cell; Donor: ENCDO166AGR; Treatment: anti-CD3 and anti-CD28 coated beads, 36 hour	anti-CD3 and anti-CD28 coated beads	ENCDO166AGR
BARHL2	chr1:90724187-90724687	chr1:90717237-90717238	0.861503535043876	ENCSR042SRX	ENCFF159BAE	activated naive CD8-positive, alpha-beta T cell	/biosample-types/primary_cell_NTR_0000502/	ENCODE-rE2G predictions for activated naive CD8-positive, alpha-beta T cell; Donor: ENCDO166AGR; Treatment: anti-CD3 and anti-CD28 coated beads, 36 hour	anti-CD3 and anti-CD28 coated beads	ENCDO166AGR
BARHL2	chr1:90724807-90725307	chr1:90717237-90717238	0.767313961802264	ENCSR042SRX	ENCFF159BAE	activated naive CD8-positive, alpha-beta T cell	/biosample-types/primary_cell_NTR_0000502/	ENCODE-rE2G predictions for activated naive CD8-positive, alpha-beta T cell; Donor: ENCDO166AGR; Treatment: anti-CD3 and anti-CD28 coated beads, 36 hour	anti-CD3 and anti-CD28 coated beads	ENCDO166AGR
BARHL2	chr1:90725567-90726067	chr1:90717237-90717238	0.832487999241043	ENCSR042SRX	ENCFF159BAE	activated naive CD8-positive, alpha-beta T cell	/biosample-types/primary_cell_NTR_0000502/	ENCODE-rE2G predictions for activated naive CD8-positive, alpha-beta T cell; Donor: ENCDO166AGR; Treatment: anti-CD3 and anti-CD28 coated beads, 36 hour	anti-CD3 and anti-CD28 coated beads	ENCDO166AGR
BARHL2	chr1:90726624-90727124	chr1:90717237-90717238	0.845376660040299	ENCSR042SRX	ENCFF159BAE	activated naive CD8-positive, alpha-beta T cell	/biosample-types/primary_cell_NTR_0000502/	ENCODE-rE2G predictions for activated naive CD8-positive, alpha-beta T cell; Donor: ENCDO166AGR; Treatment: anti-CD3 and anti-CD28 coated beads, 36 hour	anti-CD3 and anti-CD28 coated beads	ENCDO166AGR
BARHL2	chr1:90729387-90729887	chr1:90717237-90717238	0.915697183010098	ENCSR042SRX	ENCFF159BAE	activated naive CD8-positive, alpha-beta T cell	/biosample-types/primary_cell_NTR_0000502/	ENCODE-rE2G predictions for activated naive CD8-positive, alpha-beta T cell; Donor: ENCDO166AGR; Treatment: anti-CD3 and anti-CD28 coated beads, 36 hour	anti-CD3 and anti-CD28 coated beads	ENCDO166AGR
BARHL2	chr1:90729899-90731023	chr1:90717237-90717238	0.819991878043319	ENCSR042SRX	ENCFF159BAE	activated naive CD8-positive, alpha-beta T cell	/biosample-types/primary_cell_NTR_0000502/	ENCODE-rE2G predictions for activated naive CD8-positive, alpha-beta T cell; Donor: ENCDO166AGR; Treatment: anti-CD3 and anti-CD28 coated beads, 36 hour	anti-CD3 and anti-CD28 coated beads	ENCDO166AGR
BARHL2	chr1:90834439-90834939	chr1:90717237-90717238	0.210562107431953	ENCSR042SRX	ENCFF159BAE	activated naive CD8-positive, alpha-beta T cell	/biosample-types/primary_cell_NTR_0000502/	ENCODE-rE2G predictions for activated naive CD8-positive, alpha-beta T cell; Donor: ENCDO166AGR; Treatment: anti-CD3 and anti-CD28 coated beads, 36 hour	anti-CD3 and anti-CD28 coated beads	ENCDO166AGR
BARHL2	chr1:90835187-90835687	chr1:90717237-90717238	0.251716066346278	ENCSR042SRX	ENCFF159BAE	activated naive CD8-positive, alpha-beta T cell	/biosample-types/primary_cell_NTR_0000502/	ENCODE-rE2G predictions for activated naive CD8-positive, alpha-beta T cell; Donor: ENCDO166AGR; Treatment: anti-CD3 and anti-CD28 coated beads, 36 hour	anti-CD3 and anti-CD28 coated beads	ENCDO166AGR
BARHL2	chr1:90835695-90836408	chr1:90717237-90717238	0.274598241270302	ENCSR042SRX	ENCFF159BAE	activated naive CD8-positive, alpha-beta T cell	/biosample-types/primary_cell_NTR_0000502/	ENCODE-rE2G predictions for activated naive CD8-positive, alpha-beta T cell; Donor: ENCDO166AGR; Treatment: anti-CD3 and anti-CD28 coated beads, 36 hour	anti-CD3 and anti-CD28 coated beads	ENCDO166AGR
BARHL2	chr1:90850931-90851899	chr1:90717237-90717238	0.511265373363023	ENCSR042SRX	ENCFF159BAE	activated naive CD8-positive, alpha-beta T cell	/biosample-types/primary_cell_NTR_0000502/	ENCODE-rE2G predictions for activated naive CD8-positive, alpha-beta T cell; Donor: ENCDO166AGR; Treatment: anti-CD3 and anti-CD28 coated beads, 36 hour	anti-CD3 and anti-CD28 coated beads	ENCDO166AGR
ZNF644	chr1:91021226-91022505	chr1:91022255-91022256	0.999946225767572	ENCSR042SRX	ENCFF159BAE	activated naive CD8-positive, alpha-beta T cell	/biosample-types/primary_cell_NTR_0000502/	ENCODE-rE2G predictions for activated naive CD8-positive, alpha-beta T cell; Donor: ENCDO166AGR; Treatment: anti-CD3 and anti-CD28 coated beads, 36 hour	anti-CD3 and anti-CD28 coated beads	ENCDO166AGR
HFM1	chr1:91404243-91405119	chr1:91404869-91404870	0.99998699422293	ENCSR042SRX	ENCFF159BAE	activated naive CD8-positive, alpha-beta T cell	/biosample-types/primary_cell_NTR_0000502/	ENCODE-rE2G predictions for activated naive CD8-positive, alpha-beta T cell; Donor: ENCDO166AGR; Treatment: anti-CD3 and anti-CD28 coated beads, 36 hour	anti-CD3 and anti-CD28 coated beads	ENCDO166AGR
CDC7	chr1:91500581-91501970	chr1:91500846-91500847	0.999968933262241	ENCSR042SRX	ENCFF159BAE	activated naive CD8-positive, alpha-beta T cell	/biosample-types/primary_cell_NTR_0000502/	ENCODE-rE2G predictions for activated naive CD8-positive, alpha-beta T cell; Donor: ENCDO166AGR; Treatment: anti-CD3 and anti-CD28 coated beads, 36 hour	anti-CD3 and anti-CD28 coated beads	ENCDO166AGR
CDC7	chr1:91523400-91523900	chr1:91500846-91500847	0.317962753113933	ENCSR042SRX	ENCFF159BAE	activated naive CD8-positive, alpha-beta T cell	/biosample-types/primary_cell_NTR_0000502/	ENCODE-rE2G predictions for activated naive CD8-positive, alpha-beta T cell; Donor: ENCDO166AGR; Treatment: anti-CD3 and anti-CD28 coated beads, 36 hour	anti-CD3 and anti-CD28 coated beads	ENCDO166AGR
CDC7	chr1:91555760-91556969	chr1:91500846-91500847	0.408092992777678	ENCSR042SRX	ENCFF159BAE	activated naive CD8-positive, alpha-beta T cell	/biosample-types/primary_cell_NTR_0000502/	ENCODE-rE2G predictions for activated naive CD8-positive, alpha-beta T cell; Donor: ENCDO166AGR; Treatment: anti-CD3 and anti-CD28 coated beads, 36 hour	anti-CD3 and anti-CD28 coated beads	ENCDO166AGR
TGFBR3	chr1:91555760-91556969	chr1:91886279-91886280	0.336275352926508	ENCSR042SRX	ENCFF159BAE	activated naive CD8-positive, alpha-beta T cell	/biosample-types/primary_cell_NTR_0000502/	ENCODE-rE2G predictions for activated naive CD8-positive, alpha-beta T cell; Donor: ENCDO166AGR; Treatment: anti-CD3 and anti-CD28 coated beads, 36 hour	anti-CD3 and anti-CD28 coated beads	ENCDO166AGR
CDC7	chr1:91731271-91732917	chr1:91500846-91500847	0.428332237698747	ENCSR042SRX	ENCFF159BAE	activated naive CD8-positive, alpha-beta T cell	/biosample-types/primary_cell_NTR_0000502/	ENCODE-rE2G predictions for activated naive CD8-positive, alpha-beta T cell; Donor: ENCDO166AGR; Treatment: anti-CD3 and anti-CD28 coated beads, 36 hour	anti-CD3 and anti-CD28 coated beads	ENCDO166AGR
TGFBR3	chr1:91731271-91732917	chr1:91886279-91886280	0.532677666394101	ENCSR042SRX	ENCFF159BAE	activated naive CD8-positive, alpha-beta T cell	/biosample-types/primary_cell_NTR_0000502/	ENCODE-rE2G predictions for activated naive CD8-positive, alpha-beta T cell; Donor: ENCDO166AGR; Treatment: anti-CD3 and anti-CD28 coated beads, 36 hour	anti-CD3 and anti-CD28 coated beads	ENCDO166AGR
CDC7	chr1:91754368-91754868	chr1:91500846-91500847	0.220739404645559	ENCSR042SRX	ENCFF159BAE	activated naive CD8-positive, alpha-beta T cell	/biosample-types/primary_cell_NTR_0000502/	ENCODE-rE2G predictions for activated naive CD8-positive, alpha-beta T cell; Donor: ENCDO166AGR; Treatment: anti-CD3 and anti-CD28 coated beads, 36 hour	anti-CD3 and anti-CD28 coated beads	ENCDO166AGR
TGFBR3	chr1:91754368-91754868	chr1:91886279-91886280	0.301194526856754	ENCSR042SRX	ENCFF159BAE	activated naive CD8-positive, alpha-beta T cell	/biosample-types/primary_cell_NTR_0000502/	ENCODE-rE2G predictions for activated naive CD8-positive, alpha-beta T cell; Donor: ENCDO166AGR; Treatment: anti-CD3 and anti-CD28 coated beads, 36 hour	anti-CD3 and anti-CD28 coated beads	ENCDO166AGR
CDC7	chr1:91803809-91805021	chr1:91500846-91500847	0.646088804238168	ENCSR042SRX	ENCFF159BAE	activated naive CD8-positive, alpha-beta T cell	/biosample-types/primary_cell_NTR_0000502/	ENCODE-rE2G predictions for activated naive CD8-positive, alpha-beta T cell; Donor: ENCDO166AGR; Treatment: anti-CD3 and anti-CD28 coated beads, 36 hour	anti-CD3 and anti-CD28 coated beads	ENCDO166AGR
EPHX4	chr1:91803809-91805021	chr1:92029975-92029976	0.313292995920005	ENCSR042SRX	ENCFF159BAE	activated naive CD8-positive, alpha-beta T cell	/biosample-types/primary_cell_NTR_0000502/	ENCODE-rE2G predictions for activated naive CD8-positive, alpha-beta T cell; Donor: ENCDO166AGR; Treatment: anti-CD3 and anti-CD28 coated beads, 36 hour	anti-CD3 and anti-CD28 coated beads	ENCDO166AGR
HFM1	chr1:91803809-91805021	chr1:91404869-91404870	0.355021020291712	ENCSR042SRX	ENCFF159BAE	activated naive CD8-positive, alpha-beta T cell	/biosample-types/primary_cell_NTR_0000502/	ENCODE-rE2G predictions for activated naive CD8-positive, alpha-beta T cell; Donor: ENCDO166AGR; Treatment: anti-CD3 and anti-CD28 coated beads, 36 hour	anti-CD3 and anti-CD28 coated beads	ENCDO166AGR
TGFBR3	chr1:91803809-91805021	chr1:91886279-91886280	0.8301048036271	ENCSR042SRX	ENCFF159BAE	activated naive CD8-positive, alpha-beta T cell	/biosample-types/primary_cell_NTR_0000502/	ENCODE-rE2G predictions for activated naive CD8-positive, alpha-beta T cell; Donor: ENCDO166AGR; Treatment: anti-CD3 and anti-CD28 coated beads, 36 hour	anti-CD3 and anti-CD28 coated beads	ENCDO166AGR
CDC7	chr1:91872554-91873054	chr1:91500846-91500847	0.205856789233346	ENCSR042SRX	ENCFF159BAE	activated naive CD8-positive, alpha-beta T cell	/biosample-types/primary_cell_NTR_0000502/	ENCODE-rE2G predictions for activated naive CD8-positive, alpha-beta T cell; Donor: ENCDO166AGR; Treatment: anti-CD3 and anti-CD28 coated beads, 36 hour	anti-CD3 and anti-CD28 coated beads	ENCDO166AGR
TGFBR3	chr1:91872554-91873054	chr1:91886279-91886280	0.794319976336475	ENCSR042SRX	ENCFF159BAE	activated naive CD8-positive, alpha-beta T cell	/biosample-types/primary_cell_NTR_0000502/	ENCODE-rE2G predictions for activated naive CD8-positive, alpha-beta T cell; Donor: ENCDO166AGR; Treatment: anti-CD3 and anti-CD28 coated beads, 36 hour	anti-CD3 and anti-CD28 coated beads	ENCDO166AGR
CDC7	chr1:91875867-91876572	chr1:91500846-91500847	0.320704635648462	ENCSR042SRX	ENCFF159BAE	activated naive CD8-positive, alpha-beta T cell	/biosample-types/primary_cell_NTR_0000502/	ENCODE-rE2G predictions for activated naive CD8-positive, alpha-beta T cell; Donor: ENCDO166AGR; Treatment: anti-CD3 and anti-CD28 coated beads, 36 hour	anti-CD3 and anti-CD28 coated beads	ENCDO166AGR
TGFBR3	chr1:91875867-91876572	chr1:91886279-91886280	0.92486900054636	ENCSR042SRX	ENCFF159BAE	activated naive CD8-positive, alpha-beta T cell	/biosample-types/primary_cell_NTR_0000502/	ENCODE-rE2G predictions for activated naive CD8-positive, alpha-beta T cell; Donor: ENCDO166AGR; Treatment: anti-CD3 and anti-CD28 coated beads, 36 hour	anti-CD3 and anti-CD28 coated beads	ENCDO166AGR
TGFBR3	chr1:91877166-91877666	chr1:91886279-91886280	0.456255552693346	ENCSR042SRX	ENCFF159BAE	activated naive CD8-positive, alpha-beta T cell	/biosample-types/primary_cell_NTR_0000502/	ENCODE-rE2G predictions for activated naive CD8-positive, alpha-beta T cell; Donor: ENCDO166AGR; Treatment: anti-CD3 and anti-CD28 coated beads, 36 hour	anti-CD3 and anti-CD28 coated beads	ENCDO166AGR
TGFBR3	chr1:91877748-91878248	chr1:91886279-91886280	0.355748740157357	ENCSR042SRX	ENCFF159BAE	activated naive CD8-positive, alpha-beta T cell	/biosample-types/primary_cell_NTR_0000502/	ENCODE-rE2G predictions for activated naive CD8-positive, alpha-beta T cell; Donor: ENCDO166AGR; Treatment: anti-CD3 and anti-CD28 coated beads, 36 hour	anti-CD3 and anti-CD28 coated beads	ENCDO166AGR
TGFBR3	chr1:91878352-91878852	chr1:91886279-91886280	0.267614537111041	ENCSR042SRX	ENCFF159BAE	activated naive CD8-positive, alpha-beta T cell	/biosample-types/primary_cell_NTR_0000502/	ENCODE-rE2G predictions for activated naive CD8-positive, alpha-beta T cell; Donor: ENCDO166AGR; Treatment: anti-CD3 and anti-CD28 coated beads, 36 hour	anti-CD3 and anti-CD28 coated beads	ENCDO166AGR
CDC7	chr1:91884748-91885748	chr1:91500846-91500847	0.336992974396963	ENCSR042SRX	ENCFF159BAE	activated naive CD8-positive, alpha-beta T cell	/biosample-types/primary_cell_NTR_0000502/	ENCODE-rE2G predictions for activated naive CD8-positive, alpha-beta T cell; Donor: ENCDO166AGR; Treatment: anti-CD3 and anti-CD28 coated beads, 36 hour	anti-CD3 and anti-CD28 coated beads	ENCDO166AGR
TGFBR3	chr1:91884748-91885748	chr1:91886279-91886280	0.977712059485335	ENCSR042SRX	ENCFF159BAE	activated naive CD8-positive, alpha-beta T cell	/biosample-types/primary_cell_NTR_0000502/	ENCODE-rE2G predictions for activated naive CD8-positive, alpha-beta T cell; Donor: ENCDO166AGR; Treatment: anti-CD3 and anti-CD28 coated beads, 36 hour	anti-CD3 and anti-CD28 coated beads	ENCDO166AGR
TGFBR3	chr1:91885752-91886529	chr1:91886279-91886280	0.99999405467394	ENCSR042SRX	ENCFF159BAE	activated naive CD8-positive, alpha-beta T cell	/biosample-types/primary_cell_NTR_0000502/	ENCODE-rE2G predictions for activated naive CD8-positive, alpha-beta T cell; Donor: ENCDO166AGR; Treatment: anti-CD3 and anti-CD28 coated beads, 36 hour	anti-CD3 and anti-CD28 coated beads	ENCDO166AGR
TGFBR3	chr1:91886603-91887103	chr1:91886279-91886280	0.99998348392084	ENCSR042SRX	ENCFF159BAE	activated naive CD8-positive, alpha-beta T cell	/biosample-types/primary_cell_NTR_0000502/	ENCODE-rE2G predictions for activated naive CD8-positive, alpha-beta T cell; Donor: ENCDO166AGR; Treatment: anti-CD3 and anti-CD28 coated beads, 36 hour	anti-CD3 and anti-CD28 coated beads	ENCDO166AGR
TGFBR3	chr1:91891881-91892381	chr1:91886279-91886280	0.529159049095774	ENCSR042SRX	ENCFF159BAE	activated naive CD8-positive, alpha-beta T cell	/biosample-types/primary_cell_NTR_0000502/	ENCODE-rE2G predictions for activated naive CD8-positive, alpha-beta T cell; Donor: ENCDO166AGR; Treatment: anti-CD3 and anti-CD28 coated beads, 36 hour	anti-CD3 and anti-CD28 coated beads	ENCDO166AGR
EPHX4	chr1:92029725-92030633	chr1:92029975-92029976	0.999994332737826	ENCSR042SRX	ENCFF159BAE	activated naive CD8-positive, alpha-beta T cell	/biosample-types/primary_cell_NTR_0000502/	ENCODE-rE2G predictions for activated naive CD8-positive, alpha-beta T cell; Donor: ENCDO166AGR; Treatment: anti-CD3 and anti-CD28 coated beads, 36 hour	anti-CD3 and anti-CD28 coated beads	ENCDO166AGR
EPHX4	chr1:92030806-92031306	chr1:92029975-92029976	0.97060761171143	ENCSR042SRX	ENCFF159BAE	activated naive CD8-positive, alpha-beta T cell	/biosample-types/primary_cell_NTR_0000502/	ENCODE-rE2G predictions for activated naive CD8-positive, alpha-beta T cell; Donor: ENCDO166AGR; Treatment: anti-CD3 and anti-CD28 coated beads, 36 hour	anti-CD3 and anti-CD28 coated beads	ENCDO166AGR
BTBD8	chr1:92080054-92080996	chr1:92080304-92080305	0.999988576755014	ENCSR042SRX	ENCFF159BAE	activated naive CD8-positive, alpha-beta T cell	/biosample-types/primary_cell_NTR_0000502/	ENCODE-rE2G predictions for activated naive CD8-positive, alpha-beta T cell; Donor: ENCDO166AGR; Treatment: anti-CD3 and anti-CD28 coated beads, 36 hour	anti-CD3 and anti-CD28 coated beads	ENCDO166AGR
GLMN	chr1:92298490-92299680	chr1:92299009-92299010	0.999991488450418	ENCSR042SRX	ENCFF159BAE	activated naive CD8-positive, alpha-beta T cell	/biosample-types/primary_cell_NTR_0000502/	ENCODE-rE2G predictions for activated naive CD8-positive, alpha-beta T cell; Donor: ENCDO166AGR; Treatment: anti-CD3 and anti-CD28 coated beads, 36 hour	anti-CD3 and anti-CD28 coated beads	ENCDO166AGR
RPAP2	chr1:92298490-92299680	chr1:92298964-92298965	0.999988075598004	ENCSR042SRX	ENCFF159BAE	activated naive CD8-positive, alpha-beta T cell	/biosample-types/primary_cell_NTR_0000502/	ENCODE-rE2G predictions for activated naive CD8-positive, alpha-beta T cell; Donor: ENCDO166AGR; Treatment: anti-CD3 and anti-CD28 coated beads, 36 hour	anti-CD3 and anti-CD28 coated beads	ENCDO166AGR
GFI1	chr1:92475865-92476704	chr1:92486876-92486877	0.656587273213797	ENCSR042SRX	ENCFF159BAE	activated naive CD8-positive, alpha-beta T cell	/biosample-types/primary_cell_NTR_0000502/	ENCODE-rE2G predictions for activated naive CD8-positive, alpha-beta T cell; Donor: ENCDO166AGR; Treatment: anti-CD3 and anti-CD28 coated beads, 36 hour	anti-CD3 and anti-CD28 coated beads	ENCDO166AGR
GFI1	chr1:92483608-92484108	chr1:92486876-92486877	0.975872870386279	ENCSR042SRX	ENCFF159BAE	activated naive CD8-positive, alpha-beta T cell	/biosample-types/primary_cell_NTR_0000502/	ENCODE-rE2G predictions for activated naive CD8-positive, alpha-beta T cell; Donor: ENCDO166AGR; Treatment: anti-CD3 and anti-CD28 coated beads, 36 hour	anti-CD3 and anti-CD28 coated beads	ENCDO166AGR
GLMN	chr1:92483608-92484108	chr1:92299009-92299010	0.335292763156684	ENCSR042SRX	ENCFF159BAE	activated naive CD8-positive, alpha-beta T cell	/biosample-types/primary_cell_NTR_0000502/	ENCODE-rE2G predictions for activated naive CD8-positive, alpha-beta T cell; Donor: ENCDO166AGR; Treatment: anti-CD3 and anti-CD28 coated beads, 36 hour	anti-CD3 and anti-CD28 coated beads	ENCDO166AGR
RPAP2	chr1:92483608-92484108	chr1:92298964-92298965	0.336340074991658	ENCSR042SRX	ENCFF159BAE	activated naive CD8-positive, alpha-beta T cell	/biosample-types/primary_cell_NTR_0000502/	ENCODE-rE2G predictions for activated naive CD8-positive, alpha-beta T cell; Donor: ENCDO166AGR; Treatment: anti-CD3 and anti-CD28 coated beads, 36 hour	anti-CD3 and anti-CD28 coated beads	ENCDO166AGR
GFI1	chr1:92484464-92484964	chr1:92486876-92486877	0.978846506266663	ENCSR042SRX	ENCFF159BAE	activated naive CD8-positive, alpha-beta T cell	/biosample-types/primary_cell_NTR_0000502/	ENCODE-rE2G predictions for activated naive CD8-positive, alpha-beta T cell; Donor: ENCDO166AGR; Treatment: anti-CD3 and anti-CD28 coated beads, 36 hour	anti-CD3 and anti-CD28 coated beads	ENCDO166AGR
GLMN	chr1:92484464-92484964	chr1:92299009-92299010	0.410783820784101	ENCSR042SRX	ENCFF159BAE	activated naive CD8-positive, alpha-beta T cell	/biosample-types/primary_cell_NTR_0000502/	ENCODE-rE2G predictions for activated naive CD8-positive, alpha-beta T cell; Donor: ENCDO166AGR; Treatment: anti-CD3 and anti-CD28 coated beads, 36 hour	anti-CD3 and anti-CD28 coated beads	ENCDO166AGR
RPAP2	chr1:92484464-92484964	chr1:92298964-92298965	0.411919386074715	ENCSR042SRX	ENCFF159BAE	activated naive CD8-positive, alpha-beta T cell	/biosample-types/primary_cell_NTR_0000502/	ENCODE-rE2G predictions for activated naive CD8-positive, alpha-beta T cell; Donor: ENCDO166AGR; Treatment: anti-CD3 and anti-CD28 coated beads, 36 hour	anti-CD3 and anti-CD28 coated beads	ENCDO166AGR
GFI1	chr1:92485404-92487235	chr1:92486876-92486877	0.999976735055435	ENCSR042SRX	ENCFF159BAE	activated naive CD8-positive, alpha-beta T cell	/biosample-types/primary_cell_NTR_0000502/	ENCODE-rE2G predictions for activated naive CD8-positive, alpha-beta T cell; Donor: ENCDO166AGR; Treatment: anti-CD3 and anti-CD28 coated beads, 36 hour	anti-CD3 and anti-CD28 coated beads	ENCDO166AGR
RPL5	chr1:92784018-92785678	chr1:92832036-92832037	0.375662593619842	ENCSR042SRX	ENCFF159BAE	activated naive CD8-positive, alpha-beta T cell	/biosample-types/primary_cell_NTR_0000502/	ENCODE-rE2G predictions for activated naive CD8-positive, alpha-beta T cell; Donor: ENCDO166AGR; Treatment: anti-CD3 and anti-CD28 coated beads, 36 hour	anti-CD3 and anti-CD28 coated beads	ENCDO166AGR
RPL5	chr1:92831749-92832546	chr1:92832036-92832037	0.99998165670931	ENCSR042SRX	ENCFF159BAE	activated naive CD8-positive, alpha-beta T cell	/biosample-types/primary_cell_NTR_0000502/	ENCODE-rE2G predictions for activated naive CD8-positive, alpha-beta T cell; Donor: ENCDO166AGR; Treatment: anti-CD3 and anti-CD28 coated beads, 36 hour	anti-CD3 and anti-CD28 coated beads	ENCDO166AGR
FAM69A	chr1:92960327-92962356	chr1:92961522-92961523	0.999985369584673	ENCSR042SRX	ENCFF159BAE	activated naive CD8-positive, alpha-beta T cell	/biosample-types/primary_cell_NTR_0000502/	ENCODE-rE2G predictions for activated naive CD8-positive, alpha-beta T cell; Donor: ENCDO166AGR; Treatment: anti-CD3 and anti-CD28 coated beads, 36 hour	anti-CD3 and anti-CD28 coated beads	ENCDO166AGR
FAM69A	chr1:92962362-92962862	chr1:92961522-92961523	0.952402575678348	ENCSR042SRX	ENCFF159BAE	activated naive CD8-positive, alpha-beta T cell	/biosample-types/primary_cell_NTR_0000502/	ENCODE-rE2G predictions for activated naive CD8-positive, alpha-beta T cell; Donor: ENCDO166AGR; Treatment: anti-CD3 and anti-CD28 coated beads, 36 hour	anti-CD3 and anti-CD28 coated beads	ENCDO166AGR
MTF2	chr1:92962362-92962862	chr1:93079234-93079235	0.274135166325707	ENCSR042SRX	ENCFF159BAE	activated naive CD8-positive, alpha-beta T cell	/biosample-types/primary_cell_NTR_0000502/	ENCODE-rE2G predictions for activated naive CD8-positive, alpha-beta T cell; Donor: ENCDO166AGR; Treatment: anti-CD3 and anti-CD28 coated beads, 36 hour	anti-CD3 and anti-CD28 coated beads	ENCDO166AGR
FAM69A	chr1:92973136-92973636	chr1:92961522-92961523	0.260871120996547	ENCSR042SRX	ENCFF159BAE	activated naive CD8-positive, alpha-beta T cell	/biosample-types/primary_cell_NTR_0000502/	ENCODE-rE2G predictions for activated naive CD8-positive, alpha-beta T cell; Donor: ENCDO166AGR; Treatment: anti-CD3 and anti-CD28 coated beads, 36 hour	anti-CD3 and anti-CD28 coated beads	ENCDO166AGR
FAM69A	chr1:92976967-92977467	chr1:92961522-92961523	0.249558810968517	ENCSR042SRX	ENCFF159BAE	activated naive CD8-positive, alpha-beta T cell	/biosample-types/primary_cell_NTR_0000502/	ENCODE-rE2G predictions for activated naive CD8-positive, alpha-beta T cell; Donor: ENCDO166AGR; Treatment: anti-CD3 and anti-CD28 coated beads, 36 hour	anti-CD3 and anti-CD28 coated beads	ENCDO166AGR
FAM69A	chr1:92977523-92978318	chr1:92961522-92961523	0.272421590776	ENCSR042SRX	ENCFF159BAE	activated naive CD8-positive, alpha-beta T cell	/biosample-types/primary_cell_NTR_0000502/	ENCODE-rE2G predictions for activated naive CD8-positive, alpha-beta T cell; Donor: ENCDO166AGR; Treatment: anti-CD3 and anti-CD28 coated beads, 36 hour	anti-CD3 and anti-CD28 coated beads	ENCDO166AGR
FAM69A	chr1:92980880-92981697	chr1:92961522-92961523	0.226669751468844	ENCSR042SRX	ENCFF159BAE	activated naive CD8-positive, alpha-beta T cell	/biosample-types/primary_cell_NTR_0000502/	ENCODE-rE2G predictions for activated naive CD8-positive, alpha-beta T cell; Donor: ENCDO166AGR; Treatment: anti-CD3 and anti-CD28 coated beads, 36 hour	anti-CD3 and anti-CD28 coated beads	ENCDO166AGR
FAM69A	chr1:92994047-92994547	chr1:92961522-92961523	0.375966185838272	ENCSR042SRX	ENCFF159BAE	activated naive CD8-positive, alpha-beta T cell	/biosample-types/primary_cell_NTR_0000502/	ENCODE-rE2G predictions for activated naive CD8-positive, alpha-beta T cell; Donor: ENCDO166AGR; Treatment: anti-CD3 and anti-CD28 coated beads, 36 hour	anti-CD3 and anti-CD28 coated beads	ENCDO166AGR
MTF2	chr1:93078959-93079484	chr1:93079234-93079235	0.999997835212916	ENCSR042SRX	ENCFF159BAE	activated naive CD8-positive, alpha-beta T cell	/biosample-types/primary_cell_NTR_0000502/	ENCODE-rE2G predictions for activated naive CD8-positive, alpha-beta T cell; Donor: ENCDO166AGR; Treatment: anti-CD3 and anti-CD28 coated beads, 36 hour	anti-CD3 and anti-CD28 coated beads	ENCDO166AGR
MTF2	chr1:93079614-93080114	chr1:93079234-93079235	0.999965388457183	ENCSR042SRX	ENCFF159BAE	activated naive CD8-positive, alpha-beta T cell	/biosample-types/primary_cell_NTR_0000502/	ENCODE-rE2G predictions for activated naive CD8-positive, alpha-beta T cell; Donor: ENCDO166AGR; Treatment: anti-CD3 and anti-CD28 coated beads, 36 hour	anti-CD3 and anti-CD28 coated beads	ENCDO166AGR
CCDC18	chr1:93179669-93180169	chr1:93180715-93180716	0.967109244386248	ENCSR042SRX	ENCFF159BAE	activated naive CD8-positive, alpha-beta T cell	/biosample-types/primary_cell_NTR_0000502/	ENCODE-rE2G predictions for activated naive CD8-positive, alpha-beta T cell; Donor: ENCDO166AGR; Treatment: anti-CD3 and anti-CD28 coated beads, 36 hour	anti-CD3 and anti-CD28 coated beads	ENCDO166AGR
MTF2	chr1:93179669-93180169	chr1:93079234-93079235	0.62589339936832	ENCSR042SRX	ENCFF159BAE	activated naive CD8-positive, alpha-beta T cell	/biosample-types/primary_cell_NTR_0000502/	ENCODE-rE2G predictions for activated naive CD8-positive, alpha-beta T cell; Donor: ENCDO166AGR; Treatment: anti-CD3 and anti-CD28 coated beads, 36 hour	anti-CD3 and anti-CD28 coated beads	ENCDO166AGR
TMED5	chr1:93179669-93180169	chr1:93180689-93180690	0.898395363823294	ENCSR042SRX	ENCFF159BAE	activated naive CD8-positive, alpha-beta T cell	/biosample-types/primary_cell_NTR_0000502/	ENCODE-rE2G predictions for activated naive CD8-positive, alpha-beta T cell; Donor: ENCDO166AGR; Treatment: anti-CD3 and anti-CD28 coated beads, 36 hour	anti-CD3 and anti-CD28 coated beads	ENCDO166AGR
CCDC18	chr1:93180329-93180965	chr1:93180715-93180716	0.999990953212542	ENCSR042SRX	ENCFF159BAE	activated naive CD8-positive, alpha-beta T cell	/biosample-types/primary_cell_NTR_0000502/	ENCODE-rE2G predictions for activated naive CD8-positive, alpha-beta T cell; Donor: ENCDO166AGR; Treatment: anti-CD3 and anti-CD28 coated beads, 36 hour	anti-CD3 and anti-CD28 coated beads	ENCDO166AGR
TMED5	chr1:93180329-93180965	chr1:93180689-93180690	0.999978375695701	ENCSR042SRX	ENCFF159BAE	activated naive CD8-positive, alpha-beta T cell	/biosample-types/primary_cell_NTR_0000502/	ENCODE-rE2G predictions for activated naive CD8-positive, alpha-beta T cell; Donor: ENCDO166AGR; Treatment: anti-CD3 and anti-CD28 coated beads, 36 hour	anti-CD3 and anti-CD28 coated beads	ENCDO166AGR
CCDC18-AS1	chr1:93345561-93346901	chr1:93345811-93345812	0.999960749551444	ENCSR042SRX	ENCFF159BAE	activated naive CD8-positive, alpha-beta T cell	/biosample-types/primary_cell_NTR_0000502/	ENCODE-rE2G predictions for activated naive CD8-positive, alpha-beta T cell; Donor: ENCDO166AGR; Treatment: anti-CD3 and anti-CD28 coated beads, 36 hour	anti-CD3 and anti-CD28 coated beads	ENCDO166AGR
DR1	chr1:93345561-93346901	chr1:93345920-93345921	0.999887603896065	ENCSR042SRX	ENCFF159BAE	activated naive CD8-positive, alpha-beta T cell	/biosample-types/primary_cell_NTR_0000502/	ENCODE-rE2G predictions for activated naive CD8-positive, alpha-beta T cell; Donor: ENCDO166AGR; Treatment: anti-CD3 and anti-CD28 coated beads, 36 hour	anti-CD3 and anti-CD28 coated beads	ENCDO166AGR
FNBP1L	chr1:93447133-93447633	chr1:93448130-93448131	0.999985580856642	ENCSR042SRX	ENCFF159BAE	activated naive CD8-positive, alpha-beta T cell	/biosample-types/primary_cell_NTR_0000502/	ENCODE-rE2G predictions for activated naive CD8-positive, alpha-beta T cell; Donor: ENCDO166AGR; Treatment: anti-CD3 and anti-CD28 coated beads, 36 hour	anti-CD3 and anti-CD28 coated beads	ENCDO166AGR
FNBP1L	chr1:93447838-93449014	chr1:93448130-93448131	0.999992175112695	ENCSR042SRX	ENCFF159BAE	activated naive CD8-positive, alpha-beta T cell	/biosample-types/primary_cell_NTR_0000502/	ENCODE-rE2G predictions for activated naive CD8-positive, alpha-beta T cell; Donor: ENCDO166AGR; Treatment: anti-CD3 and anti-CD28 coated beads, 36 hour	anti-CD3 and anti-CD28 coated beads	ENCDO166AGR
BCAR3	chr1:93607712-93608647	chr1:93681838-93681839	0.393659190436803	ENCSR042SRX	ENCFF159BAE	activated naive CD8-positive, alpha-beta T cell	/biosample-types/primary_cell_NTR_0000502/	ENCODE-rE2G predictions for activated naive CD8-positive, alpha-beta T cell; Donor: ENCDO166AGR; Treatment: anti-CD3 and anti-CD28 coated beads, 36 hour	anti-CD3 and anti-CD28 coated beads	ENCDO166AGR
BCAR3	chr1:93615159-93615659	chr1:93681838-93681839	0.320078123933914	ENCSR042SRX	ENCFF159BAE	activated naive CD8-positive, alpha-beta T cell	/biosample-types/primary_cell_NTR_0000502/	ENCODE-rE2G predictions for activated naive CD8-positive, alpha-beta T cell; Donor: ENCDO166AGR; Treatment: anti-CD3 and anti-CD28 coated beads, 36 hour	anti-CD3 and anti-CD28 coated beads	ENCDO166AGR
BCAR3	chr1:93615689-93616189	chr1:93681838-93681839	0.426009097550381	ENCSR042SRX	ENCFF159BAE	activated naive CD8-positive, alpha-beta T cell	/biosample-types/primary_cell_NTR_0000502/	ENCODE-rE2G predictions for activated naive CD8-positive, alpha-beta T cell; Donor: ENCDO166AGR; Treatment: anti-CD3 and anti-CD28 coated beads, 36 hour	anti-CD3 and anti-CD28 coated beads	ENCDO166AGR
FNBP1L	chr1:93615689-93616189	chr1:93448130-93448131	0.203510411614055	ENCSR042SRX	ENCFF159BAE	activated naive CD8-positive, alpha-beta T cell	/biosample-types/primary_cell_NTR_0000502/	ENCODE-rE2G predictions for activated naive CD8-positive, alpha-beta T cell; Donor: ENCDO166AGR; Treatment: anti-CD3 and anti-CD28 coated beads, 36 hour	anti-CD3 and anti-CD28 coated beads	ENCDO166AGR
BCAR3	chr1:93672115-93672615	chr1:93681838-93681839	0.217222748035928	ENCSR042SRX	ENCFF159BAE	activated naive CD8-positive, alpha-beta T cell	/biosample-types/primary_cell_NTR_0000502/	ENCODE-rE2G predictions for activated naive CD8-positive, alpha-beta T cell; Donor: ENCDO166AGR; Treatment: anti-CD3 and anti-CD28 coated beads, 36 hour	anti-CD3 and anti-CD28 coated beads	ENCDO166AGR
BCAR3	chr1:93680596-93681096	chr1:93681838-93681839	0.961124883737758	ENCSR042SRX	ENCFF159BAE	activated naive CD8-positive, alpha-beta T cell	/biosample-types/primary_cell_NTR_0000502/	ENCODE-rE2G predictions for activated naive CD8-positive, alpha-beta T cell; Donor: ENCDO166AGR; Treatment: anti-CD3 and anti-CD28 coated beads, 36 hour	anti-CD3 and anti-CD28 coated beads	ENCDO166AGR
BCAR3	chr1:93681106-93682088	chr1:93681838-93681839	0.999993645752624	ENCSR042SRX	ENCFF159BAE	activated naive CD8-positive, alpha-beta T cell	/biosample-types/primary_cell_NTR_0000502/	ENCODE-rE2G predictions for activated naive CD8-positive, alpha-beta T cell; Donor: ENCDO166AGR; Treatment: anti-CD3 and anti-CD28 coated beads, 36 hour	anti-CD3 and anti-CD28 coated beads	ENCDO166AGR
BCAR3	chr1:93692861-93693699	chr1:93681838-93681839	0.923747746289813	ENCSR042SRX	ENCFF159BAE	activated naive CD8-positive, alpha-beta T cell	/biosample-types/primary_cell_NTR_0000502/	ENCODE-rE2G predictions for activated naive CD8-positive, alpha-beta T cell; Donor: ENCDO166AGR; Treatment: anti-CD3 and anti-CD28 coated beads, 36 hour	anti-CD3 and anti-CD28 coated beads	ENCDO166AGR
BCAR3	chr1:93707778-93708278	chr1:93681838-93681839	0.553819912709154	ENCSR042SRX	ENCFF159BAE	activated naive CD8-positive, alpha-beta T cell	/biosample-types/primary_cell_NTR_0000502/	ENCODE-rE2G predictions for activated naive CD8-positive, alpha-beta T cell; Donor: ENCDO166AGR; Treatment: anti-CD3 and anti-CD28 coated beads, 36 hour	anti-CD3 and anti-CD28 coated beads	ENCDO166AGR
BCAR3	chr1:93709051-93709551	chr1:93681838-93681839	0.342508016795986	ENCSR042SRX	ENCFF159BAE	activated naive CD8-positive, alpha-beta T cell	/biosample-types/primary_cell_NTR_0000502/	ENCODE-rE2G predictions for activated naive CD8-positive, alpha-beta T cell; Donor: ENCDO166AGR; Treatment: anti-CD3 and anti-CD28 coated beads, 36 hour	anti-CD3 and anti-CD28 coated beads	ENCDO166AGR
BCAR3	chr1:93715654-93716154	chr1:93681838-93681839	0.211331642085286	ENCSR042SRX	ENCFF159BAE	activated naive CD8-positive, alpha-beta T cell	/biosample-types/primary_cell_NTR_0000502/	ENCODE-rE2G predictions for activated naive CD8-positive, alpha-beta T cell; Donor: ENCDO166AGR; Treatment: anti-CD3 and anti-CD28 coated beads, 36 hour	anti-CD3 and anti-CD28 coated beads	ENCDO166AGR
BCAR3	chr1:93716962-93717462	chr1:93681838-93681839	0.374020303202037	ENCSR042SRX	ENCFF159BAE	activated naive CD8-positive, alpha-beta T cell	/biosample-types/primary_cell_NTR_0000502/	ENCODE-rE2G predictions for activated naive CD8-positive, alpha-beta T cell; Donor: ENCDO166AGR; Treatment: anti-CD3 and anti-CD28 coated beads, 36 hour	anti-CD3 and anti-CD28 coated beads	ENCDO166AGR
BCAR3	chr1:93744467-93745455	chr1:93681838-93681839	0.283047231734417	ENCSR042SRX	ENCFF159BAE	activated naive CD8-positive, alpha-beta T cell	/biosample-types/primary_cell_NTR_0000502/	ENCODE-rE2G predictions for activated naive CD8-positive, alpha-beta T cell; Donor: ENCDO166AGR; Treatment: anti-CD3 and anti-CD28 coated beads, 36 hour	anti-CD3 and anti-CD28 coated beads	ENCDO166AGR
BCAR3	chr1:93749993-93750493	chr1:93681838-93681839	0.241913633786722	ENCSR042SRX	ENCFF159BAE	activated naive CD8-positive, alpha-beta T cell	/biosample-types/primary_cell_NTR_0000502/	ENCODE-rE2G predictions for activated naive CD8-positive, alpha-beta T cell; Donor: ENCDO166AGR; Treatment: anti-CD3 and anti-CD28 coated beads, 36 hour	anti-CD3 and anti-CD28 coated beads	ENCDO166AGR
BCAR3	chr1:93750959-93751459	chr1:93681838-93681839	0.240507666426709	ENCSR042SRX	ENCFF159BAE	activated naive CD8-positive, alpha-beta T cell	/biosample-types/primary_cell_NTR_0000502/	ENCODE-rE2G predictions for activated naive CD8-positive, alpha-beta T cell; Donor: ENCDO166AGR; Treatment: anti-CD3 and anti-CD28 coated beads, 36 hour	anti-CD3 and anti-CD28 coated beads	ENCDO166AGR
BCAR3	chr1:93751837-93752337	chr1:93681838-93681839	0.219837956788277	ENCSR042SRX	ENCFF159BAE	activated naive CD8-positive, alpha-beta T cell	/biosample-types/primary_cell_NTR_0000502/	ENCODE-rE2G predictions for activated naive CD8-positive, alpha-beta T cell; Donor: ENCDO166AGR; Treatment: anti-CD3 and anti-CD28 coated beads, 36 hour	anti-CD3 and anti-CD28 coated beads	ENCDO166AGR
BCAR3	chr1:93758858-93759694	chr1:93681838-93681839	0.336781867120607	ENCSR042SRX	ENCFF159BAE	activated naive CD8-positive, alpha-beta T cell	/biosample-types/primary_cell_NTR_0000502/	ENCODE-rE2G predictions for activated naive CD8-positive, alpha-beta T cell; Donor: ENCDO166AGR; Treatment: anti-CD3 and anti-CD28 coated beads, 36 hour	anti-CD3 and anti-CD28 coated beads	ENCDO166AGR
BCAR3	chr1:93813912-93814412	chr1:93681838-93681839	0.363961460129912	ENCSR042SRX	ENCFF159BAE	activated naive CD8-positive, alpha-beta T cell	/biosample-types/primary_cell_NTR_0000502/	ENCODE-rE2G predictions for activated naive CD8-positive, alpha-beta T cell; Donor: ENCDO166AGR; Treatment: anti-CD3 and anti-CD28 coated beads, 36 hour	anti-CD3 and anti-CD28 coated beads	ENCDO166AGR
BCAR3	chr1:93818189-93818689	chr1:93681838-93681839	0.209155241983391	ENCSR042SRX	ENCFF159BAE	activated naive CD8-positive, alpha-beta T cell	/biosample-types/primary_cell_NTR_0000502/	ENCODE-rE2G predictions for activated naive CD8-positive, alpha-beta T cell; Donor: ENCDO166AGR; Treatment: anti-CD3 and anti-CD28 coated beads, 36 hour	anti-CD3 and anti-CD28 coated beads	ENCDO166AGR
ARHGAP29	chr1:93845792-93846948	chr1:94237751-94237752	0.278077728828767	ENCSR042SRX	ENCFF159BAE	activated naive CD8-positive, alpha-beta T cell	/biosample-types/primary_cell_NTR_0000502/	ENCODE-rE2G predictions for activated naive CD8-positive, alpha-beta T cell; Donor: ENCDO166AGR; Treatment: anti-CD3 and anti-CD28 coated beads, 36 hour	anti-CD3 and anti-CD28 coated beads	ENCDO166AGR
BCAR3	chr1:93845792-93846948	chr1:93681838-93681839	0.957281361535097	ENCSR042SRX	ENCFF159BAE	activated naive CD8-positive, alpha-beta T cell	/biosample-types/primary_cell_NTR_0000502/	ENCODE-rE2G predictions for activated naive CD8-positive, alpha-beta T cell; Donor: ENCDO166AGR; Treatment: anti-CD3 and anti-CD28 coated beads, 36 hour	anti-CD3 and anti-CD28 coated beads	ENCDO166AGR
CCDC18-AS1	chr1:93845792-93846948	chr1:93345811-93345812	0.409529195118455	ENCSR042SRX	ENCFF159BAE	activated naive CD8-positive, alpha-beta T cell	/biosample-types/primary_cell_NTR_0000502/	ENCODE-rE2G predictions for activated naive CD8-positive, alpha-beta T cell; Donor: ENCDO166AGR; Treatment: anti-CD3 and anti-CD28 coated beads, 36 hour	anti-CD3 and anti-CD28 coated beads	ENCDO166AGR
DNTTIP2	chr1:93845792-93846948	chr1:93879206-93879207	0.944109897188988	ENCSR042SRX	ENCFF159BAE	activated naive CD8-positive, alpha-beta T cell	/biosample-types/primary_cell_NTR_0000502/	ENCODE-rE2G predictions for activated naive CD8-positive, alpha-beta T cell; Donor: ENCDO166AGR; Treatment: anti-CD3 and anti-CD28 coated beads, 36 hour	anti-CD3 and anti-CD28 coated beads	ENCDO166AGR
FNBP1L	chr1:93845792-93846948	chr1:93448130-93448131	0.908401994847397	ENCSR042SRX	ENCFF159BAE	activated naive CD8-positive, alpha-beta T cell	/biosample-types/primary_cell_NTR_0000502/	ENCODE-rE2G predictions for activated naive CD8-positive, alpha-beta T cell; Donor: ENCDO166AGR; Treatment: anti-CD3 and anti-CD28 coated beads, 36 hour	anti-CD3 and anti-CD28 coated beads	ENCDO166AGR
GCLM	chr1:93845792-93846948	chr1:93909598-93909599	0.595597933172875	ENCSR042SRX	ENCFF159BAE	activated naive CD8-positive, alpha-beta T cell	/biosample-types/primary_cell_NTR_0000502/	ENCODE-rE2G predictions for activated naive CD8-positive, alpha-beta T cell; Donor: ENCDO166AGR; Treatment: anti-CD3 and anti-CD28 coated beads, 36 hour	anti-CD3 and anti-CD28 coated beads	ENCDO166AGR
ARHGAP29	chr1:93846987-93848266	chr1:94237751-94237752	0.304331827713171	ENCSR042SRX	ENCFF159BAE	activated naive CD8-positive, alpha-beta T cell	/biosample-types/primary_cell_NTR_0000502/	ENCODE-rE2G predictions for activated naive CD8-positive, alpha-beta T cell; Donor: ENCDO166AGR; Treatment: anti-CD3 and anti-CD28 coated beads, 36 hour	anti-CD3 and anti-CD28 coated beads	ENCDO166AGR
BCAR3	chr1:93846987-93848266	chr1:93681838-93681839	0.966042366875296	ENCSR042SRX	ENCFF159BAE	activated naive CD8-positive, alpha-beta T cell	/biosample-types/primary_cell_NTR_0000502/	ENCODE-rE2G predictions for activated naive CD8-positive, alpha-beta T cell; Donor: ENCDO166AGR; Treatment: anti-CD3 and anti-CD28 coated beads, 36 hour	anti-CD3 and anti-CD28 coated beads	ENCDO166AGR
CCDC18-AS1	chr1:93846987-93848266	chr1:93345811-93345812	0.464352216239635	ENCSR042SRX	ENCFF159BAE	activated naive CD8-positive, alpha-beta T cell	/biosample-types/primary_cell_NTR_0000502/	ENCODE-rE2G predictions for activated naive CD8-positive, alpha-beta T cell; Donor: ENCDO166AGR; Treatment: anti-CD3 and anti-CD28 coated beads, 36 hour	anti-CD3 and anti-CD28 coated beads	ENCDO166AGR
DNTTIP2	chr1:93846987-93848266	chr1:93879206-93879207	0.93292911868694	ENCSR042SRX	ENCFF159BAE	activated naive CD8-positive, alpha-beta T cell	/biosample-types/primary_cell_NTR_0000502/	ENCODE-rE2G predictions for activated naive CD8-positive, alpha-beta T cell; Donor: ENCDO166AGR; Treatment: anti-CD3 and anti-CD28 coated beads, 36 hour	anti-CD3 and anti-CD28 coated beads	ENCDO166AGR
FNBP1L	chr1:93846987-93848266	chr1:93448130-93448131	0.926262683953348	ENCSR042SRX	ENCFF159BAE	activated naive CD8-positive, alpha-beta T cell	/biosample-types/primary_cell_NTR_0000502/	ENCODE-rE2G predictions for activated naive CD8-positive, alpha-beta T cell; Donor: ENCDO166AGR; Treatment: anti-CD3 and anti-CD28 coated beads, 36 hour	anti-CD3 and anti-CD28 coated beads	ENCDO166AGR
GCLM	chr1:93846987-93848266	chr1:93909598-93909599	0.541046892181353	ENCSR042SRX	ENCFF159BAE	activated naive CD8-positive, alpha-beta T cell	/biosample-types/primary_cell_NTR_0000502/	ENCODE-rE2G predictions for activated naive CD8-positive, alpha-beta T cell; Donor: ENCDO166AGR; Treatment: anti-CD3 and anti-CD28 coated beads, 36 hour	anti-CD3 and anti-CD28 coated beads	ENCDO166AGR
DNTTIP2	chr1:93878372-93878872	chr1:93879206-93879207	0.999982359947589	ENCSR042SRX	ENCFF159BAE	activated naive CD8-positive, alpha-beta T cell	/biosample-types/primary_cell_NTR_0000502/	ENCODE-rE2G predictions for activated naive CD8-positive, alpha-beta T cell; Donor: ENCDO166AGR; Treatment: anti-CD3 and anti-CD28 coated beads, 36 hour	anti-CD3 and anti-CD28 coated beads	ENCDO166AGR
DNTTIP2	chr1:93878956-93879465	chr1:93879206-93879207	0.999999483846523	ENCSR042SRX	ENCFF159BAE	activated naive CD8-positive, alpha-beta T cell	/biosample-types/primary_cell_NTR_0000502/	ENCODE-rE2G predictions for activated naive CD8-positive, alpha-beta T cell; Donor: ENCDO166AGR; Treatment: anti-CD3 and anti-CD28 coated beads, 36 hour	anti-CD3 and anti-CD28 coated beads	ENCDO166AGR
GCLM	chr1:93908773-93909273	chr1:93909598-93909599	0.999967794396592	ENCSR042SRX	ENCFF159BAE	activated naive CD8-positive, alpha-beta T cell	/biosample-types/primary_cell_NTR_0000502/	ENCODE-rE2G predictions for activated naive CD8-positive, alpha-beta T cell; Donor: ENCDO166AGR; Treatment: anti-CD3 and anti-CD28 coated beads, 36 hour	anti-CD3 and anti-CD28 coated beads	ENCDO166AGR
GCLM	chr1:93909348-93909942	chr1:93909598-93909599	0.999994500579674	ENCSR042SRX	ENCFF159BAE	activated naive CD8-positive, alpha-beta T cell	/biosample-types/primary_cell_NTR_0000502/	ENCODE-rE2G predictions for activated naive CD8-positive, alpha-beta T cell; Donor: ENCDO166AGR; Treatment: anti-CD3 and anti-CD28 coated beads, 36 hour	anti-CD3 and anti-CD28 coated beads	ENCDO166AGR
ARHGAP29	chr1:94236680-94237180	chr1:94237751-94237752	0.969546759558182	ENCSR042SRX	ENCFF159BAE	activated naive CD8-positive, alpha-beta T cell	/biosample-types/primary_cell_NTR_0000502/	ENCODE-rE2G predictions for activated naive CD8-positive, alpha-beta T cell; Donor: ENCDO166AGR; Treatment: anti-CD3 and anti-CD28 coated beads, 36 hour	anti-CD3 and anti-CD28 coated beads	ENCDO166AGR
ARHGAP29	chr1:94237416-94238001	chr1:94237751-94237752	0.999997732219748	ENCSR042SRX	ENCFF159BAE	activated naive CD8-positive, alpha-beta T cell	/biosample-types/primary_cell_NTR_0000502/	ENCODE-rE2G predictions for activated naive CD8-positive, alpha-beta T cell; Donor: ENCDO166AGR; Treatment: anti-CD3 and anti-CD28 coated beads, 36 hour	anti-CD3 and anti-CD28 coated beads	ENCDO166AGR
ARHGAP29	chr1:94247101-94248044	chr1:94237751-94237752	0.922397685803651	ENCSR042SRX	ENCFF159BAE	activated naive CD8-positive, alpha-beta T cell	/biosample-types/primary_cell_NTR_0000502/	ENCODE-rE2G predictions for activated naive CD8-positive, alpha-beta T cell; Donor: ENCDO166AGR; Treatment: anti-CD3 and anti-CD28 coated beads, 36 hour	anti-CD3 and anti-CD28 coated beads	ENCDO166AGR
ABCD3	chr1:94418015-94418626	chr1:94418376-94418377	0.999950354638193	ENCSR042SRX	ENCFF159BAE	activated naive CD8-positive, alpha-beta T cell	/biosample-types/primary_cell_NTR_0000502/	ENCODE-rE2G predictions for activated naive CD8-positive, alpha-beta T cell; Donor: ENCDO166AGR; Treatment: anti-CD3 and anti-CD28 coated beads, 36 hour	anti-CD3 and anti-CD28 coated beads	ENCDO166AGR
F3	chr1:94541227-94542511	chr1:94541857-94541858	0.99999809939575	ENCSR042SRX	ENCFF159BAE	activated naive CD8-positive, alpha-beta T cell	/biosample-types/primary_cell_NTR_0000502/	ENCODE-rE2G predictions for activated naive CD8-positive, alpha-beta T cell; Donor: ENCDO166AGR; Treatment: anti-CD3 and anti-CD28 coated beads, 36 hour	anti-CD3 and anti-CD28 coated beads	ENCDO166AGR
SLC44A3	chr1:94802025-94802525	chr1:94820341-94820342	0.239578576243793	ENCSR042SRX	ENCFF159BAE	activated naive CD8-positive, alpha-beta T cell	/biosample-types/primary_cell_NTR_0000502/	ENCODE-rE2G predictions for activated naive CD8-positive, alpha-beta T cell; Donor: ENCDO166AGR; Treatment: anti-CD3 and anti-CD28 coated beads, 36 hour	anti-CD3 and anti-CD28 coated beads	ENCDO166AGR
SLC44A3	chr1:94805770-94806270	chr1:94820341-94820342	0.692271825969781	ENCSR042SRX	ENCFF159BAE	activated naive CD8-positive, alpha-beta T cell	/biosample-types/primary_cell_NTR_0000502/	ENCODE-rE2G predictions for activated naive CD8-positive, alpha-beta T cell; Donor: ENCDO166AGR; Treatment: anti-CD3 and anti-CD28 coated beads, 36 hour	anti-CD3 and anti-CD28 coated beads	ENCDO166AGR
SLC44A3	chr1:94820022-94820591	chr1:94820341-94820342	0.999997771899218	ENCSR042SRX	ENCFF159BAE	activated naive CD8-positive, alpha-beta T cell	/biosample-types/primary_cell_NTR_0000502/	ENCODE-rE2G predictions for activated naive CD8-positive, alpha-beta T cell; Donor: ENCDO166AGR; Treatment: anti-CD3 and anti-CD28 coated beads, 36 hour	anti-CD3 and anti-CD28 coated beads	ENCDO166AGR
CNN3	chr1:94854346-94854846	chr1:94927223-94927224	0.652522816592724	ENCSR042SRX	ENCFF159BAE	activated naive CD8-positive, alpha-beta T cell	/biosample-types/primary_cell_NTR_0000502/	ENCODE-rE2G predictions for activated naive CD8-positive, alpha-beta T cell; Donor: ENCDO166AGR; Treatment: anti-CD3 and anti-CD28 coated beads, 36 hour	anti-CD3 and anti-CD28 coated beads	ENCDO166AGR
SLC44A3	chr1:94854346-94854846	chr1:94820341-94820342	0.825298293914297	ENCSR042SRX	ENCFF159BAE	activated naive CD8-positive, alpha-beta T cell	/biosample-types/primary_cell_NTR_0000502/	ENCODE-rE2G predictions for activated naive CD8-positive, alpha-beta T cell; Donor: ENCDO166AGR; Treatment: anti-CD3 and anti-CD28 coated beads, 36 hour	anti-CD3 and anti-CD28 coated beads	ENCDO166AGR
SLC44A3	chr1:94854870-94855370	chr1:94820341-94820342	0.213793770486638	ENCSR042SRX	ENCFF159BAE	activated naive CD8-positive, alpha-beta T cell	/biosample-types/primary_cell_NTR_0000502/	ENCODE-rE2G predictions for activated naive CD8-positive, alpha-beta T cell; Donor: ENCDO166AGR; Treatment: anti-CD3 and anti-CD28 coated beads, 36 hour	anti-CD3 and anti-CD28 coated beads	ENCDO166AGR
CNN3	chr1:94926131-94927473	chr1:94927223-94927224	0.999968321980268	ENCSR042SRX	ENCFF159BAE	activated naive CD8-positive, alpha-beta T cell	/biosample-types/primary_cell_NTR_0000502/	ENCODE-rE2G predictions for activated naive CD8-positive, alpha-beta T cell; Donor: ENCDO166AGR; Treatment: anti-CD3 and anti-CD28 coated beads, 36 hour	anti-CD3 and anti-CD28 coated beads	ENCDO166AGR
SLC44A3	chr1:95043104-95043849	chr1:94820341-94820342	0.340859123380488	ENCSR042SRX	ENCFF159BAE	activated naive CD8-positive, alpha-beta T cell	/biosample-types/primary_cell_NTR_0000502/	ENCODE-rE2G predictions for activated naive CD8-positive, alpha-beta T cell; Donor: ENCDO166AGR; Treatment: anti-CD3 and anti-CD28 coated beads, 36 hour	anti-CD3 and anti-CD28 coated beads	ENCDO166AGR
ALG14	chr1:95072461-95073512	chr1:95072951-95072952	0.999983092926882	ENCSR042SRX	ENCFF159BAE	activated naive CD8-positive, alpha-beta T cell	/biosample-types/primary_cell_NTR_0000502/	ENCODE-rE2G predictions for activated naive CD8-positive, alpha-beta T cell; Donor: ENCDO166AGR; Treatment: anti-CD3 and anti-CD28 coated beads, 36 hour	anti-CD3 and anti-CD28 coated beads	ENCDO166AGR
TMEM56	chr1:95084545-95085045	chr1:95117337-95117338	0.219194770324473	ENCSR042SRX	ENCFF159BAE	activated naive CD8-positive, alpha-beta T cell	/biosample-types/primary_cell_NTR_0000502/	ENCODE-rE2G predictions for activated naive CD8-positive, alpha-beta T cell; Donor: ENCDO166AGR; Treatment: anti-CD3 and anti-CD28 coated beads, 36 hour	anti-CD3 and anti-CD28 coated beads	ENCDO166AGR
TMEM56	chr1:95116632-95118172	chr1:95117337-95117338	0.999995189094001	ENCSR042SRX	ENCFF159BAE	activated naive CD8-positive, alpha-beta T cell	/biosample-types/primary_cell_NTR_0000502/	ENCODE-rE2G predictions for activated naive CD8-positive, alpha-beta T cell; Donor: ENCDO166AGR; Treatment: anti-CD3 and anti-CD28 coated beads, 36 hour	anti-CD3 and anti-CD28 coated beads	ENCDO166AGR
TMEM56-RWDD3	chr1:95116632-95118172	chr1:95117922-95117923	0.999979834310481	ENCSR042SRX	ENCFF159BAE	activated naive CD8-positive, alpha-beta T cell	/biosample-types/primary_cell_NTR_0000502/	ENCODE-rE2G predictions for activated naive CD8-positive, alpha-beta T cell; Donor: ENCDO166AGR; Treatment: anti-CD3 and anti-CD28 coated beads, 36 hour	anti-CD3 and anti-CD28 coated beads	ENCDO166AGR
RWDD3	chr1:95233885-95234404	chr1:95234154-95234155	0.999990276396171	ENCSR042SRX	ENCFF159BAE	activated naive CD8-positive, alpha-beta T cell	/biosample-types/primary_cell_NTR_0000502/	ENCODE-rE2G predictions for activated naive CD8-positive, alpha-beta T cell; Donor: ENCDO166AGR; Treatment: anti-CD3 and anti-CD28 coated beads, 36 hour	anti-CD3 and anti-CD28 coated beads	ENCDO166AGR
PTBP2	chr1:96721354-96722667	chr1:96721604-96721605	0.999972415297719	ENCSR042SRX	ENCFF159BAE	activated naive CD8-positive, alpha-beta T cell	/biosample-types/primary_cell_NTR_0000502/	ENCODE-rE2G predictions for activated naive CD8-positive, alpha-beta T cell; Donor: ENCDO166AGR; Treatment: anti-CD3 and anti-CD28 coated beads, 36 hour	anti-CD3 and anti-CD28 coated beads	ENCDO166AGR
DPYD	chr1:97920532-97921752	chr1:97921059-97921060	0.999987516057231	ENCSR042SRX	ENCFF159BAE	activated naive CD8-positive, alpha-beta T cell	/biosample-types/primary_cell_NTR_0000502/	ENCODE-rE2G predictions for activated naive CD8-positive, alpha-beta T cell; Donor: ENCDO166AGR; Treatment: anti-CD3 and anti-CD28 coated beads, 36 hour	anti-CD3 and anti-CD28 coated beads	ENCDO166AGR
DPYD	chr1:98053318-98054589	chr1:97921059-97921060	0.294507070759537	ENCSR042SRX	ENCFF159BAE	activated naive CD8-positive, alpha-beta T cell	/biosample-types/primary_cell_NTR_0000502/	ENCODE-rE2G predictions for activated naive CD8-positive, alpha-beta T cell; Donor: ENCDO166AGR; Treatment: anti-CD3 and anti-CD28 coated beads, 36 hour	anti-CD3 and anti-CD28 coated beads	ENCDO166AGR
SNX7	chr1:98661398-98662362	chr1:98661679-98661680	0.999993360389823	ENCSR042SRX	ENCFF159BAE	activated naive CD8-positive, alpha-beta T cell	/biosample-types/primary_cell_NTR_0000502/	ENCODE-rE2G predictions for activated naive CD8-positive, alpha-beta T cell; Donor: ENCDO166AGR; Treatment: anti-CD3 and anti-CD28 coated beads, 36 hour	anti-CD3 and anti-CD28 coated beads	ENCDO166AGR
PLPPR5	chr1:98991512-98992012	chr1:99004893-99004894	0.842185391742601	ENCSR042SRX	ENCFF159BAE	activated naive CD8-positive, alpha-beta T cell	/biosample-types/primary_cell_NTR_0000502/	ENCODE-rE2G predictions for activated naive CD8-positive, alpha-beta T cell; Donor: ENCDO166AGR; Treatment: anti-CD3 and anti-CD28 coated beads, 36 hour	anti-CD3 and anti-CD28 coated beads	ENCDO166AGR
PLPPR5	chr1:99004257-99005542	chr1:99004893-99004894	0.999999266724614	ENCSR042SRX	ENCFF159BAE	activated naive CD8-positive, alpha-beta T cell	/biosample-types/primary_cell_NTR_0000502/	ENCODE-rE2G predictions for activated naive CD8-positive, alpha-beta T cell; Donor: ENCDO166AGR; Treatment: anti-CD3 and anti-CD28 coated beads, 36 hour	anti-CD3 and anti-CD28 coated beads	ENCDO166AGR
PLPPR4	chr1:99180202-99180702	chr1:99264291-99264292	0.615804044815031	ENCSR042SRX	ENCFF159BAE	activated naive CD8-positive, alpha-beta T cell	/biosample-types/primary_cell_NTR_0000502/	ENCODE-rE2G predictions for activated naive CD8-positive, alpha-beta T cell; Donor: ENCDO166AGR; Treatment: anti-CD3 and anti-CD28 coated beads, 36 hour	anti-CD3 and anti-CD28 coated beads	ENCDO166AGR
PLPPR4	chr1:99264041-99264749	chr1:99264291-99264292	0.999996598375099	ENCSR042SRX	ENCFF159BAE	activated naive CD8-positive, alpha-beta T cell	/biosample-types/primary_cell_NTR_0000502/	ENCODE-rE2G predictions for activated naive CD8-positive, alpha-beta T cell; Donor: ENCDO166AGR; Treatment: anti-CD3 and anti-CD28 coated beads, 36 hour	anti-CD3 and anti-CD28 coated beads	ENCDO166AGR
PLPPR4	chr1:99441742-99442242	chr1:99264291-99264292	0.293861860842497	ENCSR042SRX	ENCFF159BAE	activated naive CD8-positive, alpha-beta T cell	/biosample-types/primary_cell_NTR_0000502/	ENCODE-rE2G predictions for activated naive CD8-positive, alpha-beta T cell; Donor: ENCDO166AGR; Treatment: anti-CD3 and anti-CD28 coated beads, 36 hour	anti-CD3 and anti-CD28 coated beads	ENCDO166AGR
AGL	chr1:99849811-99850738	chr1:99850488-99850489	0.999979930142385	ENCSR042SRX	ENCFF159BAE	activated naive CD8-positive, alpha-beta T cell	/biosample-types/primary_cell_NTR_0000502/	ENCODE-rE2G predictions for activated naive CD8-positive, alpha-beta T cell; Donor: ENCDO166AGR; Treatment: anti-CD3 and anti-CD28 coated beads, 36 hour	anti-CD3 and anti-CD28 coated beads	ENCDO166AGR
SLC35A3	chr1:99969538-99970717	chr1:99969788-99969789	0.999929568152767	ENCSR042SRX	ENCFF159BAE	activated naive CD8-positive, alpha-beta T cell	/biosample-types/primary_cell_NTR_0000502/	ENCODE-rE2G predictions for activated naive CD8-positive, alpha-beta T cell; Donor: ENCDO166AGR; Treatment: anti-CD3 and anti-CD28 coated beads, 36 hour	anti-CD3 and anti-CD28 coated beads	ENCDO166AGR
MFSD14A	chr1:100037811-100038594	chr1:100038232-100038233	0.99999584636129	ENCSR042SRX	ENCFF159BAE	activated naive CD8-positive, alpha-beta T cell	/biosample-types/primary_cell_NTR_0000502/	ENCODE-rE2G predictions for activated naive CD8-positive, alpha-beta T cell; Donor: ENCDO166AGR; Treatment: anti-CD3 and anti-CD28 coated beads, 36 hour	anti-CD3 and anti-CD28 coated beads	ENCDO166AGR
MFSD14A	chr1:100038607-100039107	chr1:100038232-100038233	0.999962481008599	ENCSR042SRX	ENCFF159BAE	activated naive CD8-positive, alpha-beta T cell	/biosample-types/primary_cell_NTR_0000502/	ENCODE-rE2G predictions for activated naive CD8-positive, alpha-beta T cell; Donor: ENCDO166AGR; Treatment: anti-CD3 and anti-CD28 coated beads, 36 hour	anti-CD3 and anti-CD28 coated beads	ENCDO166AGR
SASS6	chr1:100132461-100133399	chr1:100133095-100133096	0.999978226382446	ENCSR042SRX	ENCFF159BAE	activated naive CD8-positive, alpha-beta T cell	/biosample-types/primary_cell_NTR_0000502/	ENCODE-rE2G predictions for activated naive CD8-positive, alpha-beta T cell; Donor: ENCDO166AGR; Treatment: anti-CD3 and anti-CD28 coated beads, 36 hour	anti-CD3 and anti-CD28 coated beads	ENCDO166AGR
TRMT13	chr1:100132461-100133399	chr1:100133149-100133150	0.999973422732809	ENCSR042SRX	ENCFF159BAE	activated naive CD8-positive, alpha-beta T cell	/biosample-types/primary_cell_NTR_0000502/	ENCODE-rE2G predictions for activated naive CD8-positive, alpha-beta T cell; Donor: ENCDO166AGR; Treatment: anti-CD3 and anti-CD28 coated beads, 36 hour	anti-CD3 and anti-CD28 coated beads	ENCDO166AGR
DBT	chr1:100249603-100250163	chr1:100249853-100249854	0.999995182824863	ENCSR042SRX	ENCFF159BAE	activated naive CD8-positive, alpha-beta T cell	/biosample-types/primary_cell_NTR_0000502/	ENCODE-rE2G predictions for activated naive CD8-positive, alpha-beta T cell; Donor: ENCDO166AGR; Treatment: anti-CD3 and anti-CD28 coated beads, 36 hour	anti-CD3 and anti-CD28 coated beads	ENCDO166AGR
RTCA	chr1:100265536-100266425	chr1:100266157-100266158	0.999983262253973	ENCSR042SRX	ENCFF159BAE	activated naive CD8-positive, alpha-beta T cell	/biosample-types/primary_cell_NTR_0000502/	ENCODE-rE2G predictions for activated naive CD8-positive, alpha-beta T cell; Donor: ENCDO166AGR; Treatment: anti-CD3 and anti-CD28 coated beads, 36 hour	anti-CD3 and anti-CD28 coated beads	ENCDO166AGR
RTCA-AS1	chr1:100265536-100266425	chr1:100266174-100266175	0.999982057457142	ENCSR042SRX	ENCFF159BAE	activated naive CD8-positive, alpha-beta T cell	/biosample-types/primary_cell_NTR_0000502/	ENCODE-rE2G predictions for activated naive CD8-positive, alpha-beta T cell; Donor: ENCDO166AGR; Treatment: anti-CD3 and anti-CD28 coated beads, 36 hour	anti-CD3 and anti-CD28 coated beads	ENCDO166AGR
CDC14A	chr1:100351095-100352973	chr1:100352466-100352467	0.999974083852725	ENCSR042SRX	ENCFF159BAE	activated naive CD8-positive, alpha-beta T cell	/biosample-types/primary_cell_NTR_0000502/	ENCODE-rE2G predictions for activated naive CD8-positive, alpha-beta T cell; Donor: ENCDO166AGR; Treatment: anti-CD3 and anti-CD28 coated beads, 36 hour	anti-CD3 and anti-CD28 coated beads	ENCDO166AGR
CDC14A	chr1:100352977-100353477	chr1:100352466-100352467	0.964320806801642	ENCSR042SRX	ENCFF159BAE	activated naive CD8-positive, alpha-beta T cell	/biosample-types/primary_cell_NTR_0000502/	ENCODE-rE2G predictions for activated naive CD8-positive, alpha-beta T cell; Donor: ENCDO166AGR; Treatment: anti-CD3 and anti-CD28 coated beads, 36 hour	anti-CD3 and anti-CD28 coated beads	ENCDO166AGR
VCAM1	chr1:100538967-100540225	chr1:100719639-100719640	0.53542646905672	ENCSR042SRX	ENCFF159BAE	activated naive CD8-positive, alpha-beta T cell	/biosample-types/primary_cell_NTR_0000502/	ENCODE-rE2G predictions for activated naive CD8-positive, alpha-beta T cell; Donor: ENCDO166AGR; Treatment: anti-CD3 and anti-CD28 coated beads, 36 hour	anti-CD3 and anti-CD28 coated beads	ENCDO166AGR
VCAM1	chr1:100712967-100713467	chr1:100719639-100719640	0.998308189964725	ENCSR042SRX	ENCFF159BAE	activated naive CD8-positive, alpha-beta T cell	/biosample-types/primary_cell_NTR_0000502/	ENCODE-rE2G predictions for activated naive CD8-positive, alpha-beta T cell; Donor: ENCDO166AGR; Treatment: anti-CD3 and anti-CD28 coated beads, 36 hour	anti-CD3 and anti-CD28 coated beads	ENCDO166AGR
VCAM1	chr1:100713610-100714110	chr1:100719639-100719640	0.924833698146471	ENCSR042SRX	ENCFF159BAE	activated naive CD8-positive, alpha-beta T cell	/biosample-types/primary_cell_NTR_0000502/	ENCODE-rE2G predictions for activated naive CD8-positive, alpha-beta T cell; Donor: ENCDO166AGR; Treatment: anti-CD3 and anti-CD28 coated beads, 36 hour	anti-CD3 and anti-CD28 coated beads	ENCDO166AGR
VCAM1	chr1:100719389-100719962	chr1:100719639-100719640	0.999998211588247	ENCSR042SRX	ENCFF159BAE	activated naive CD8-positive, alpha-beta T cell	/biosample-types/primary_cell_NTR_0000502/	ENCODE-rE2G predictions for activated naive CD8-positive, alpha-beta T cell; Donor: ENCDO166AGR; Treatment: anti-CD3 and anti-CD28 coated beads, 36 hour	anti-CD3 and anti-CD28 coated beads	ENCDO166AGR
VCAM1	chr1:100746139-100746639	chr1:100719639-100719640	0.309695300118031	ENCSR042SRX	ENCFF159BAE	activated naive CD8-positive, alpha-beta T cell	/biosample-types/primary_cell_NTR_0000502/	ENCODE-rE2G predictions for activated naive CD8-positive, alpha-beta T cell; Donor: ENCDO166AGR; Treatment: anti-CD3 and anti-CD28 coated beads, 36 hour	anti-CD3 and anti-CD28 coated beads	ENCDO166AGR
EXTL2	chr1:100894585-100895673	chr1:100895179-100895180	0.999996124471883	ENCSR042SRX	ENCFF159BAE	activated naive CD8-positive, alpha-beta T cell	/biosample-types/primary_cell_NTR_0000502/	ENCODE-rE2G predictions for activated naive CD8-positive, alpha-beta T cell; Donor: ENCDO166AGR; Treatment: anti-CD3 and anti-CD28 coated beads, 36 hour	anti-CD3 and anti-CD28 coated beads	ENCDO166AGR
SLC30A7	chr1:100894585-100895673	chr1:100896077-100896078	0.999825652170869	ENCSR042SRX	ENCFF159BAE	activated naive CD8-positive, alpha-beta T cell	/biosample-types/primary_cell_NTR_0000502/	ENCODE-rE2G predictions for activated naive CD8-positive, alpha-beta T cell; Donor: ENCDO166AGR; Treatment: anti-CD3 and anti-CD28 coated beads, 36 hour	anti-CD3 and anti-CD28 coated beads	ENCDO166AGR
SLC30A7	chr1:100895796-100896327	chr1:100896077-100896078	0.999991324235873	ENCSR042SRX	ENCFF159BAE	activated naive CD8-positive, alpha-beta T cell	/biosample-types/primary_cell_NTR_0000502/	ENCODE-rE2G predictions for activated naive CD8-positive, alpha-beta T cell; Donor: ENCDO166AGR; Treatment: anti-CD3 and anti-CD28 coated beads, 36 hour	anti-CD3 and anti-CD28 coated beads	ENCDO166AGR
SLC30A7	chr1:100896573-100897073	chr1:100896077-100896078	0.999855678688635	ENCSR042SRX	ENCFF159BAE	activated naive CD8-positive, alpha-beta T cell	/biosample-types/primary_cell_NTR_0000502/	ENCODE-rE2G predictions for activated naive CD8-positive, alpha-beta T cell; Donor: ENCDO166AGR; Treatment: anti-CD3 and anti-CD28 coated beads, 36 hour	anti-CD3 and anti-CD28 coated beads	ENCDO166AGR
DPH5	chr1:101025556-101026508	chr1:101025806-101025807	0.999942093556824	ENCSR042SRX	ENCFF159BAE	activated naive CD8-positive, alpha-beta T cell	/biosample-types/primary_cell_NTR_0000502/	ENCODE-rE2G predictions for activated naive CD8-positive, alpha-beta T cell; Donor: ENCDO166AGR; Treatment: anti-CD3 and anti-CD28 coated beads, 36 hour	anti-CD3 and anti-CD28 coated beads	ENCDO166AGR
S1PR1	chr1:101235509-101237124	chr1:101236748-101236749	0.999985255313007	ENCSR042SRX	ENCFF159BAE	activated naive CD8-positive, alpha-beta T cell	/biosample-types/primary_cell_NTR_0000502/	ENCODE-rE2G predictions for activated naive CD8-positive, alpha-beta T cell; Donor: ENCDO166AGR; Treatment: anti-CD3 and anti-CD28 coated beads, 36 hour	anti-CD3 and anti-CD28 coated beads	ENCDO166AGR
S1PR1	chr1:101237861-101238647	chr1:101236748-101236749	0.936304347495044	ENCSR042SRX	ENCFF159BAE	activated naive CD8-positive, alpha-beta T cell	/biosample-types/primary_cell_NTR_0000502/	ENCODE-rE2G predictions for activated naive CD8-positive, alpha-beta T cell; Donor: ENCDO166AGR; Treatment: anti-CD3 and anti-CD28 coated beads, 36 hour	anti-CD3 and anti-CD28 coated beads	ENCDO166AGR
DPH5	chr1:101238689-101239594	chr1:101025806-101025807	0.483850630726512	ENCSR042SRX	ENCFF159BAE	activated naive CD8-positive, alpha-beta T cell	/biosample-types/primary_cell_NTR_0000502/	ENCODE-rE2G predictions for activated naive CD8-positive, alpha-beta T cell; Donor: ENCDO166AGR; Treatment: anti-CD3 and anti-CD28 coated beads, 36 hour	anti-CD3 and anti-CD28 coated beads	ENCDO166AGR
S1PR1	chr1:101238689-101239594	chr1:101236748-101236749	0.988259836843483	ENCSR042SRX	ENCFF159BAE	activated naive CD8-positive, alpha-beta T cell	/biosample-types/primary_cell_NTR_0000502/	ENCODE-rE2G predictions for activated naive CD8-positive, alpha-beta T cell; Donor: ENCDO166AGR; Treatment: anti-CD3 and anti-CD28 coated beads, 36 hour	anti-CD3 and anti-CD28 coated beads	ENCDO166AGR
S1PR1	chr1:101291638-101292138	chr1:101236748-101236749	0.225160228583978	ENCSR042SRX	ENCFF159BAE	activated naive CD8-positive, alpha-beta T cell	/biosample-types/primary_cell_NTR_0000502/	ENCODE-rE2G predictions for activated naive CD8-positive, alpha-beta T cell; Donor: ENCDO166AGR; Treatment: anti-CD3 and anti-CD28 coated beads, 36 hour	anti-CD3 and anti-CD28 coated beads	ENCDO166AGR
S1PR1	chr1:101293379-101294127	chr1:101236748-101236749	0.385012803460031	ENCSR042SRX	ENCFF159BAE	activated naive CD8-positive, alpha-beta T cell	/biosample-types/primary_cell_NTR_0000502/	ENCODE-rE2G predictions for activated naive CD8-positive, alpha-beta T cell; Donor: ENCDO166AGR; Treatment: anti-CD3 and anti-CD28 coated beads, 36 hour	anti-CD3 and anti-CD28 coated beads	ENCDO166AGR
S1PR1	chr1:101309212-101310063	chr1:101236748-101236749	0.222144324165677	ENCSR042SRX	ENCFF159BAE	activated naive CD8-positive, alpha-beta T cell	/biosample-types/primary_cell_NTR_0000502/	ENCODE-rE2G predictions for activated naive CD8-positive, alpha-beta T cell; Donor: ENCDO166AGR; Treatment: anti-CD3 and anti-CD28 coated beads, 36 hour	anti-CD3 and anti-CD28 coated beads	ENCDO166AGR
RNPC3	chr1:103514869-103515369	chr1:103525955-103525956	0.244773629728925	ENCSR042SRX	ENCFF159BAE	activated naive CD8-positive, alpha-beta T cell	/biosample-types/primary_cell_NTR_0000502/	ENCODE-rE2G predictions for activated naive CD8-positive, alpha-beta T cell; Donor: ENCDO166AGR; Treatment: anti-CD3 and anti-CD28 coated beads, 36 hour	anti-CD3 and anti-CD28 coated beads	ENCDO166AGR
RNPC3	chr1:103516611-103517373	chr1:103525955-103525956	0.308311583762528	ENCSR042SRX	ENCFF159BAE	activated naive CD8-positive, alpha-beta T cell	/biosample-types/primary_cell_NTR_0000502/	ENCODE-rE2G predictions for activated naive CD8-positive, alpha-beta T cell; Donor: ENCDO166AGR; Treatment: anti-CD3 and anti-CD28 coated beads, 36 hour	anti-CD3 and anti-CD28 coated beads	ENCDO166AGR
RNPC3	chr1:103517398-103517898	chr1:103525955-103525956	0.276127869900729	ENCSR042SRX	ENCFF159BAE	activated naive CD8-positive, alpha-beta T cell	/biosample-types/primary_cell_NTR_0000502/	ENCODE-rE2G predictions for activated naive CD8-positive, alpha-beta T cell; Donor: ENCDO166AGR; Treatment: anti-CD3 and anti-CD28 coated beads, 36 hour	anti-CD3 and anti-CD28 coated beads	ENCDO166AGR
RNPC3	chr1:103525245-103526407	chr1:103525955-103525956	0.999991445172749	ENCSR042SRX	ENCFF159BAE	activated naive CD8-positive, alpha-beta T cell	/biosample-types/primary_cell_NTR_0000502/	ENCODE-rE2G predictions for activated naive CD8-positive, alpha-beta T cell; Donor: ENCDO166AGR; Treatment: anti-CD3 and anti-CD28 coated beads, 36 hour	anti-CD3 and anti-CD28 coated beads	ENCDO166AGR
RNPC3	chr1:103529683-103530183	chr1:103525955-103525956	0.963837930797318	ENCSR042SRX	ENCFF159BAE	activated naive CD8-positive, alpha-beta T cell	/biosample-types/primary_cell_NTR_0000502/	ENCODE-rE2G predictions for activated naive CD8-positive, alpha-beta T cell; Donor: ENCDO166AGR; Treatment: anti-CD3 and anti-CD28 coated beads, 36 hour	anti-CD3 and anti-CD28 coated beads	ENCDO166AGR
PRMT6	chr1:107056394-107057777	chr1:107056644-107056645	0.999969065584473	ENCSR042SRX	ENCFF159BAE	activated naive CD8-positive, alpha-beta T cell	/biosample-types/primary_cell_NTR_0000502/	ENCODE-rE2G predictions for activated naive CD8-positive, alpha-beta T cell; Donor: ENCDO166AGR; Treatment: anti-CD3 and anti-CD28 coated beads, 36 hour	anti-CD3 and anti-CD28 coated beads	ENCDO166AGR
NTNG1	chr1:107132761-107133261	chr1:107139917-107139918	0.855794372001967	ENCSR042SRX	ENCFF159BAE	activated naive CD8-positive, alpha-beta T cell	/biosample-types/primary_cell_NTR_0000502/	ENCODE-rE2G predictions for activated naive CD8-positive, alpha-beta T cell; Donor: ENCDO166AGR; Treatment: anti-CD3 and anti-CD28 coated beads, 36 hour	anti-CD3 and anti-CD28 coated beads	ENCDO166AGR
NTNG1	chr1:107135399-107135899	chr1:107139917-107139918	0.738469656392108	ENCSR042SRX	ENCFF159BAE	activated naive CD8-positive, alpha-beta T cell	/biosample-types/primary_cell_NTR_0000502/	ENCODE-rE2G predictions for activated naive CD8-positive, alpha-beta T cell; Donor: ENCDO166AGR; Treatment: anti-CD3 and anti-CD28 coated beads, 36 hour	anti-CD3 and anti-CD28 coated beads	ENCDO166AGR
NTNG1	chr1:107139667-107140485	chr1:107139917-107139918	0.999996489173349	ENCSR042SRX	ENCFF159BAE	activated naive CD8-positive, alpha-beta T cell	/biosample-types/primary_cell_NTR_0000502/	ENCODE-rE2G predictions for activated naive CD8-positive, alpha-beta T cell; Donor: ENCDO166AGR; Treatment: anti-CD3 and anti-CD28 coated beads, 36 hour	anti-CD3 and anti-CD28 coated beads	ENCDO166AGR
NTNG1	chr1:107140845-107141898	chr1:107139917-107139918	0.999119036752219	ENCSR042SRX	ENCFF159BAE	activated naive CD8-positive, alpha-beta T cell	/biosample-types/primary_cell_NTR_0000502/	ENCODE-rE2G predictions for activated naive CD8-positive, alpha-beta T cell; Donor: ENCDO166AGR; Treatment: anti-CD3 and anti-CD28 coated beads, 36 hour	anti-CD3 and anti-CD28 coated beads	ENCDO166AGR
PRMT6	chr1:107140845-107141898	chr1:107056644-107056645	0.523002788101857	ENCSR042SRX	ENCFF159BAE	activated naive CD8-positive, alpha-beta T cell	/biosample-types/primary_cell_NTR_0000502/	ENCODE-rE2G predictions for activated naive CD8-positive, alpha-beta T cell; Donor: ENCDO166AGR; Treatment: anti-CD3 and anti-CD28 coated beads, 36 hour	anti-CD3 and anti-CD28 coated beads	ENCDO166AGR
VAV3	chr1:107934632-107935132	chr1:107964923-107964924	0.286828362805983	ENCSR042SRX	ENCFF159BAE	activated naive CD8-positive, alpha-beta T cell	/biosample-types/primary_cell_NTR_0000502/	ENCODE-rE2G predictions for activated naive CD8-positive, alpha-beta T cell; Donor: ENCDO166AGR; Treatment: anti-CD3 and anti-CD28 coated beads, 36 hour	anti-CD3 and anti-CD28 coated beads	ENCDO166AGR
VAV3	chr1:107935183-107935949	chr1:107964923-107964924	0.748490758776066	ENCSR042SRX	ENCFF159BAE	activated naive CD8-positive, alpha-beta T cell	/biosample-types/primary_cell_NTR_0000502/	ENCODE-rE2G predictions for activated naive CD8-positive, alpha-beta T cell; Donor: ENCDO166AGR; Treatment: anti-CD3 and anti-CD28 coated beads, 36 hour	anti-CD3 and anti-CD28 coated beads	ENCDO166AGR
VAV3	chr1:107936394-107937548	chr1:107964923-107964924	0.757765086296874	ENCSR042SRX	ENCFF159BAE	activated naive CD8-positive, alpha-beta T cell	/biosample-types/primary_cell_NTR_0000502/	ENCODE-rE2G predictions for activated naive CD8-positive, alpha-beta T cell; Donor: ENCDO166AGR; Treatment: anti-CD3 and anti-CD28 coated beads, 36 hour	anti-CD3 and anti-CD28 coated beads	ENCDO166AGR
VAV3	chr1:107963429-107966131	chr1:107964923-107964924	0.999989921333496	ENCSR042SRX	ENCFF159BAE	activated naive CD8-positive, alpha-beta T cell	/biosample-types/primary_cell_NTR_0000502/	ENCODE-rE2G predictions for activated naive CD8-positive, alpha-beta T cell; Donor: ENCDO166AGR; Treatment: anti-CD3 and anti-CD28 coated beads, 36 hour	anti-CD3 and anti-CD28 coated beads	ENCDO166AGR
VAV3	chr1:108079595-108080095	chr1:107964923-107964924	0.249681845776223	ENCSR042SRX	ENCFF159BAE	activated naive CD8-positive, alpha-beta T cell	/biosample-types/primary_cell_NTR_0000502/	ENCODE-rE2G predictions for activated naive CD8-positive, alpha-beta T cell; Donor: ENCDO166AGR; Treatment: anti-CD3 and anti-CD28 coated beads, 36 hour	anti-CD3 and anti-CD28 coated beads	ENCDO166AGR
VAV3	chr1:108080359-108080859	chr1:107964923-107964924	0.274558877134321	ENCSR042SRX	ENCFF159BAE	activated naive CD8-positive, alpha-beta T cell	/biosample-types/primary_cell_NTR_0000502/	ENCODE-rE2G predictions for activated naive CD8-positive, alpha-beta T cell; Donor: ENCDO166AGR; Treatment: anti-CD3 and anti-CD28 coated beads, 36 hour	anti-CD3 and anti-CD28 coated beads	ENCDO166AGR
VAV3	chr1:108125448-108125948	chr1:107964923-107964924	0.206418607394786	ENCSR042SRX	ENCFF159BAE	activated naive CD8-positive, alpha-beta T cell	/biosample-types/primary_cell_NTR_0000502/	ENCODE-rE2G predictions for activated naive CD8-positive, alpha-beta T cell; Donor: ENCDO166AGR; Treatment: anti-CD3 and anti-CD28 coated beads, 36 hour	anti-CD3 and anti-CD28 coated beads	ENCDO166AGR
SLC25A24	chr1:108199629-108200617	chr1:108200358-108200359	0.999965368612923	ENCSR042SRX	ENCFF159BAE	activated naive CD8-positive, alpha-beta T cell	/biosample-types/primary_cell_NTR_0000502/	ENCODE-rE2G predictions for activated naive CD8-positive, alpha-beta T cell; Donor: ENCDO166AGR; Treatment: anti-CD3 and anti-CD28 coated beads, 36 hour	anti-CD3 and anti-CD28 coated beads	ENCDO166AGR
SLC25A24	chr1:108200709-108201209	chr1:108200358-108200359	0.999936250350746	ENCSR042SRX	ENCFF159BAE	activated naive CD8-positive, alpha-beta T cell	/biosample-types/primary_cell_NTR_0000502/	ENCODE-rE2G predictions for activated naive CD8-positive, alpha-beta T cell; Donor: ENCDO166AGR; Treatment: anti-CD3 and anti-CD28 coated beads, 36 hour	anti-CD3 and anti-CD28 coated beads	ENCDO166AGR
SLC25A24	chr1:108209472-108209972	chr1:108200358-108200359	0.210897363662457	ENCSR042SRX	ENCFF159BAE	activated naive CD8-positive, alpha-beta T cell	/biosample-types/primary_cell_NTR_0000502/	ENCODE-rE2G predictions for activated naive CD8-positive, alpha-beta T cell; Donor: ENCDO166AGR; Treatment: anti-CD3 and anti-CD28 coated beads, 36 hour	anti-CD3 and anti-CD28 coated beads	ENCDO166AGR
FAM102B	chr1:108559791-108560598	chr1:108560348-108560349	0.999989764592142	ENCSR042SRX	ENCFF159BAE	activated naive CD8-positive, alpha-beta T cell	/biosample-types/primary_cell_NTR_0000502/	ENCODE-rE2G predictions for activated naive CD8-positive, alpha-beta T cell; Donor: ENCDO166AGR; Treatment: anti-CD3 and anti-CD28 coated beads, 36 hour	anti-CD3 and anti-CD28 coated beads	ENCDO166AGR
FAM102B	chr1:108560853-108561353	chr1:108560348-108560349	0.961429927487768	ENCSR042SRX	ENCFF159BAE	activated naive CD8-positive, alpha-beta T cell	/biosample-types/primary_cell_NTR_0000502/	ENCODE-rE2G predictions for activated naive CD8-positive, alpha-beta T cell; Donor: ENCDO166AGR; Treatment: anti-CD3 and anti-CD28 coated beads, 36 hour	anti-CD3 and anti-CD28 coated beads	ENCDO166AGR
HENMT1	chr1:108560853-108561353	chr1:108661526-108661527	0.245299043704647	ENCSR042SRX	ENCFF159BAE	activated naive CD8-positive, alpha-beta T cell	/biosample-types/primary_cell_NTR_0000502/	ENCODE-rE2G predictions for activated naive CD8-positive, alpha-beta T cell; Donor: ENCDO166AGR; Treatment: anti-CD3 and anti-CD28 coated beads, 36 hour	anti-CD3 and anti-CD28 coated beads	ENCDO166AGR
FAM102B	chr1:108561659-108562159	chr1:108560348-108560349	0.987542200994436	ENCSR042SRX	ENCFF159BAE	activated naive CD8-positive, alpha-beta T cell	/biosample-types/primary_cell_NTR_0000502/	ENCODE-rE2G predictions for activated naive CD8-positive, alpha-beta T cell; Donor: ENCDO166AGR; Treatment: anti-CD3 and anti-CD28 coated beads, 36 hour	anti-CD3 and anti-CD28 coated beads	ENCDO166AGR
HENMT1	chr1:108561659-108562159	chr1:108661526-108661527	0.42118425395018	ENCSR042SRX	ENCFF159BAE	activated naive CD8-positive, alpha-beta T cell	/biosample-types/primary_cell_NTR_0000502/	ENCODE-rE2G predictions for activated naive CD8-positive, alpha-beta T cell; Donor: ENCDO166AGR; Treatment: anti-CD3 and anti-CD28 coated beads, 36 hour	anti-CD3 and anti-CD28 coated beads	ENCDO166AGR
FAM102B	chr1:108639422-108640609	chr1:108560348-108560349	0.445089847407193	ENCSR042SRX	ENCFF159BAE	activated naive CD8-positive, alpha-beta T cell	/biosample-types/primary_cell_NTR_0000502/	ENCODE-rE2G predictions for activated naive CD8-positive, alpha-beta T cell; Donor: ENCDO166AGR; Treatment: anti-CD3 and anti-CD28 coated beads, 36 hour	anti-CD3 and anti-CD28 coated beads	ENCDO166AGR
HENMT1	chr1:108639422-108640609	chr1:108661526-108661527	0.566286519211535	ENCSR042SRX	ENCFF159BAE	activated naive CD8-positive, alpha-beta T cell	/biosample-types/primary_cell_NTR_0000502/	ENCODE-rE2G predictions for activated naive CD8-positive, alpha-beta T cell; Donor: ENCDO166AGR; Treatment: anti-CD3 and anti-CD28 coated beads, 36 hour	anti-CD3 and anti-CD28 coated beads	ENCDO166AGR
HENMT1	chr1:108644813-108645508	chr1:108661526-108661527	0.271659048172712	ENCSR042SRX	ENCFF159BAE	activated naive CD8-positive, alpha-beta T cell	/biosample-types/primary_cell_NTR_0000502/	ENCODE-rE2G predictions for activated naive CD8-positive, alpha-beta T cell; Donor: ENCDO166AGR; Treatment: anti-CD3 and anti-CD28 coated beads, 36 hour	anti-CD3 and anti-CD28 coated beads	ENCDO166AGR
FAM102B	chr1:108646519-108647252	chr1:108560348-108560349	0.419768058296464	ENCSR042SRX	ENCFF159BAE	activated naive CD8-positive, alpha-beta T cell	/biosample-types/primary_cell_NTR_0000502/	ENCODE-rE2G predictions for activated naive CD8-positive, alpha-beta T cell; Donor: ENCDO166AGR; Treatment: anti-CD3 and anti-CD28 coated beads, 36 hour	anti-CD3 and anti-CD28 coated beads	ENCDO166AGR
HENMT1	chr1:108646519-108647252	chr1:108661526-108661527	0.601410350799201	ENCSR042SRX	ENCFF159BAE	activated naive CD8-positive, alpha-beta T cell	/biosample-types/primary_cell_NTR_0000502/	ENCODE-rE2G predictions for activated naive CD8-positive, alpha-beta T cell; Donor: ENCDO166AGR; Treatment: anti-CD3 and anti-CD28 coated beads, 36 hour	anti-CD3 and anti-CD28 coated beads	ENCDO166AGR
HENMT1	chr1:108660839-108661776	chr1:108661526-108661527	0.999973961618302	ENCSR042SRX	ENCFF159BAE	activated naive CD8-positive, alpha-beta T cell	/biosample-types/primary_cell_NTR_0000502/	ENCODE-rE2G predictions for activated naive CD8-positive, alpha-beta T cell; Donor: ENCDO166AGR; Treatment: anti-CD3 and anti-CD28 coated beads, 36 hour	anti-CD3 and anti-CD28 coated beads	ENCDO166AGR
HENMT1	chr1:108668017-108668517	chr1:108661526-108661527	0.23069631622382	ENCSR042SRX	ENCFF159BAE	activated naive CD8-positive, alpha-beta T cell	/biosample-types/primary_cell_NTR_0000502/	ENCODE-rE2G predictions for activated naive CD8-positive, alpha-beta T cell; Donor: ENCDO166AGR; Treatment: anti-CD3 and anti-CD28 coated beads, 36 hour	anti-CD3 and anti-CD28 coated beads	ENCDO166AGR
HENMT1	chr1:108669679-108670827	chr1:108661526-108661527	0.342850134287169	ENCSR042SRX	ENCFF159BAE	activated naive CD8-positive, alpha-beta T cell	/biosample-types/primary_cell_NTR_0000502/	ENCODE-rE2G predictions for activated naive CD8-positive, alpha-beta T cell; Donor: ENCDO166AGR; Treatment: anti-CD3 and anti-CD28 coated beads, 36 hour	anti-CD3 and anti-CD28 coated beads	ENCDO166AGR
PRPF38B	chr1:108692045-108693815	chr1:108692309-108692310	0.999942397125623	ENCSR042SRX	ENCFF159BAE	activated naive CD8-positive, alpha-beta T cell	/biosample-types/primary_cell_NTR_0000502/	ENCODE-rE2G predictions for activated naive CD8-positive, alpha-beta T cell; Donor: ENCDO166AGR; Treatment: anti-CD3 and anti-CD28 coated beads, 36 hour	anti-CD3 and anti-CD28 coated beads	ENCDO166AGR
PRPF38B	chr1:108708964-108709464	chr1:108692309-108692310	0.226844620121504	ENCSR042SRX	ENCFF159BAE	activated naive CD8-positive, alpha-beta T cell	/biosample-types/primary_cell_NTR_0000502/	ENCODE-rE2G predictions for activated naive CD8-positive, alpha-beta T cell; Donor: ENCDO166AGR; Treatment: anti-CD3 and anti-CD28 coated beads, 36 hour	anti-CD3 and anti-CD28 coated beads	ENCDO166AGR
STXBP3	chr1:108746333-108747684	chr1:108746634-108746635	0.999946786304417	ENCSR042SRX	ENCFF159BAE	activated naive CD8-positive, alpha-beta T cell	/biosample-types/primary_cell_NTR_0000502/	ENCODE-rE2G predictions for activated naive CD8-positive, alpha-beta T cell; Donor: ENCDO166AGR; Treatment: anti-CD3 and anti-CD28 coated beads, 36 hour	anti-CD3 and anti-CD28 coated beads	ENCDO166AGR
GPSM2	chr1:108876697-108877230	chr1:108876980-108876981	0.999995981507276	ENCSR042SRX	ENCFF159BAE	activated naive CD8-positive, alpha-beta T cell	/biosample-types/primary_cell_NTR_0000502/	ENCODE-rE2G predictions for activated naive CD8-positive, alpha-beta T cell; Donor: ENCDO166AGR; Treatment: anti-CD3 and anti-CD28 coated beads, 36 hour	anti-CD3 and anti-CD28 coated beads	ENCDO166AGR
CLCC1	chr1:108962935-108963749	chr1:108963499-108963500	0.999925333607859	ENCSR042SRX	ENCFF159BAE	activated naive CD8-positive, alpha-beta T cell	/biosample-types/primary_cell_NTR_0000502/	ENCODE-rE2G predictions for activated naive CD8-positive, alpha-beta T cell; Donor: ENCDO166AGR; Treatment: anti-CD3 and anti-CD28 coated beads, 36 hour	anti-CD3 and anti-CD28 coated beads	ENCDO166AGR
WDR47	chr1:109041220-109042478	chr1:109042228-109042229	0.999949915063212	ENCSR042SRX	ENCFF159BAE	activated naive CD8-positive, alpha-beta T cell	/biosample-types/primary_cell_NTR_0000502/	ENCODE-rE2G predictions for activated naive CD8-positive, alpha-beta T cell; Donor: ENCDO166AGR; Treatment: anti-CD3 and anti-CD28 coated beads, 36 hour	anti-CD3 and anti-CD28 coated beads	ENCDO166AGR
TAF13	chr1:109075752-109076284	chr1:109076002-109076003	0.999997301444265	ENCSR042SRX	ENCFF159BAE	activated naive CD8-positive, alpha-beta T cell	/biosample-types/primary_cell_NTR_0000502/	ENCODE-rE2G predictions for activated naive CD8-positive, alpha-beta T cell; Donor: ENCDO166AGR; Treatment: anti-CD3 and anti-CD28 coated beads, 36 hour	anti-CD3 and anti-CD28 coated beads	ENCDO166AGR
TAF13	chr1:109089152-109089652	chr1:109076002-109076003	0.228856311185036	ENCSR042SRX	ENCFF159BAE	activated naive CD8-positive, alpha-beta T cell	/biosample-types/primary_cell_NTR_0000502/	ENCODE-rE2G predictions for activated naive CD8-positive, alpha-beta T cell; Donor: ENCDO166AGR; Treatment: anti-CD3 and anti-CD28 coated beads, 36 hour	anti-CD3 and anti-CD28 coated beads	ENCDO166AGR
TMEM167B	chr1:109089152-109089652	chr1:109090740-109090741	0.576149174277999	ENCSR042SRX	ENCFF159BAE	activated naive CD8-positive, alpha-beta T cell	/biosample-types/primary_cell_NTR_0000502/	ENCODE-rE2G predictions for activated naive CD8-positive, alpha-beta T cell; Donor: ENCDO166AGR; Treatment: anti-CD3 and anti-CD28 coated beads, 36 hour	anti-CD3 and anti-CD28 coated beads	ENCDO166AGR
TMEM167B	chr1:109090475-109091451	chr1:109090740-109090741	0.999985792424933	ENCSR042SRX	ENCFF159BAE	activated naive CD8-positive, alpha-beta T cell	/biosample-types/primary_cell_NTR_0000502/	ENCODE-rE2G predictions for activated naive CD8-positive, alpha-beta T cell; Donor: ENCDO166AGR; Treatment: anti-CD3 and anti-CD28 coated beads, 36 hour	anti-CD3 and anti-CD28 coated beads	ENCDO166AGR
C1orf194	chr1:109099880-109100380	chr1:109113857-109113858	0.918500144213681	ENCSR042SRX	ENCFF159BAE	activated naive CD8-positive, alpha-beta T cell	/biosample-types/primary_cell_NTR_0000502/	ENCODE-rE2G predictions for activated naive CD8-positive, alpha-beta T cell; Donor: ENCDO166AGR; Treatment: anti-CD3 and anti-CD28 coated beads, 36 hour	anti-CD3 and anti-CD28 coated beads	ENCDO166AGR
CELSR2	chr1:109099880-109100380	chr1:109250018-109250019	0.49801701381474	ENCSR042SRX	ENCFF159BAE	activated naive CD8-positive, alpha-beta T cell	/biosample-types/primary_cell_NTR_0000502/	ENCODE-rE2G predictions for activated naive CD8-positive, alpha-beta T cell; Donor: ENCDO166AGR; Treatment: anti-CD3 and anti-CD28 coated beads, 36 hour	anti-CD3 and anti-CD28 coated beads	ENCDO166AGR
KIAA1324	chr1:109099880-109100380	chr1:109113962-109113963	0.917472062434912	ENCSR042SRX	ENCFF159BAE	activated naive CD8-positive, alpha-beta T cell	/biosample-types/primary_cell_NTR_0000502/	ENCODE-rE2G predictions for activated naive CD8-positive, alpha-beta T cell; Donor: ENCDO166AGR; Treatment: anti-CD3 and anti-CD28 coated beads, 36 hour	anti-CD3 and anti-CD28 coated beads	ENCDO166AGR
SARS	chr1:109099880-109100380	chr1:109213892-109213893	0.448587082008095	ENCSR042SRX	ENCFF159BAE	activated naive CD8-positive, alpha-beta T cell	/biosample-types/primary_cell_NTR_0000502/	ENCODE-rE2G predictions for activated naive CD8-positive, alpha-beta T cell; Donor: ENCDO166AGR; Treatment: anti-CD3 and anti-CD28 coated beads, 36 hour	anti-CD3 and anti-CD28 coated beads	ENCDO166AGR
TAF13	chr1:109099880-109100380	chr1:109076002-109076003	0.878198798903769	ENCSR042SRX	ENCFF159BAE	activated naive CD8-positive, alpha-beta T cell	/biosample-types/primary_cell_NTR_0000502/	ENCODE-rE2G predictions for activated naive CD8-positive, alpha-beta T cell; Donor: ENCDO166AGR; Treatment: anti-CD3 and anti-CD28 coated beads, 36 hour	anti-CD3 and anti-CD28 coated beads	ENCDO166AGR
TMEM167B	chr1:109099880-109100380	chr1:109090740-109090741	0.93614606574564	ENCSR042SRX	ENCFF159BAE	activated naive CD8-positive, alpha-beta T cell	/biosample-types/primary_cell_NTR_0000502/	ENCODE-rE2G predictions for activated naive CD8-positive, alpha-beta T cell; Donor: ENCDO166AGR; Treatment: anti-CD3 and anti-CD28 coated beads, 36 hour	anti-CD3 and anti-CD28 coated beads	ENCDO166AGR
WDR47	chr1:109099880-109100380	chr1:109042228-109042229	0.465535704071078	ENCSR042SRX	ENCFF159BAE	activated naive CD8-positive, alpha-beta T cell	/biosample-types/primary_cell_NTR_0000502/	ENCODE-rE2G predictions for activated naive CD8-positive, alpha-beta T cell; Donor: ENCDO166AGR; Treatment: anti-CD3 and anti-CD28 coated beads, 36 hour	anti-CD3 and anti-CD28 coated beads	ENCDO166AGR
C1orf194	chr1:109100423-109100923	chr1:109113857-109113858	0.340448314731493	ENCSR042SRX	ENCFF159BAE	activated naive CD8-positive, alpha-beta T cell	/biosample-types/primary_cell_NTR_0000502/	ENCODE-rE2G predictions for activated naive CD8-positive, alpha-beta T cell; Donor: ENCDO166AGR; Treatment: anti-CD3 and anti-CD28 coated beads, 36 hour	anti-CD3 and anti-CD28 coated beads	ENCDO166AGR
KIAA1324	chr1:109100423-109100923	chr1:109113962-109113963	0.337344685811506	ENCSR042SRX	ENCFF159BAE	activated naive CD8-positive, alpha-beta T cell	/biosample-types/primary_cell_NTR_0000502/	ENCODE-rE2G predictions for activated naive CD8-positive, alpha-beta T cell; Donor: ENCDO166AGR; Treatment: anti-CD3 and anti-CD28 coated beads, 36 hour	anti-CD3 and anti-CD28 coated beads	ENCDO166AGR
TAF13	chr1:109100423-109100923	chr1:109076002-109076003	0.388392304027051	ENCSR042SRX	ENCFF159BAE	activated naive CD8-positive, alpha-beta T cell	/biosample-types/primary_cell_NTR_0000502/	ENCODE-rE2G predictions for activated naive CD8-positive, alpha-beta T cell; Donor: ENCDO166AGR; Treatment: anti-CD3 and anti-CD28 coated beads, 36 hour	anti-CD3 and anti-CD28 coated beads	ENCDO166AGR
TMEM167B	chr1:109100423-109100923	chr1:109090740-109090741	0.597854254570226	ENCSR042SRX	ENCFF159BAE	activated naive CD8-positive, alpha-beta T cell	/biosample-types/primary_cell_NTR_0000502/	ENCODE-rE2G predictions for activated naive CD8-positive, alpha-beta T cell; Donor: ENCDO166AGR; Treatment: anti-CD3 and anti-CD28 coated beads, 36 hour	anti-CD3 and anti-CD28 coated beads	ENCDO166AGR
C1orf194	chr1:109112589-109113360	chr1:109113857-109113858	0.99997073957316	ENCSR042SRX	ENCFF159BAE	activated naive CD8-positive, alpha-beta T cell	/biosample-types/primary_cell_NTR_0000502/	ENCODE-rE2G predictions for activated naive CD8-positive, alpha-beta T cell; Donor: ENCDO166AGR; Treatment: anti-CD3 and anti-CD28 coated beads, 36 hour	anti-CD3 and anti-CD28 coated beads	ENCDO166AGR
C1orf194	chr1:109113607-109114250	chr1:109113857-109113858	0.999995353425652	ENCSR042SRX	ENCFF159BAE	activated naive CD8-positive, alpha-beta T cell	/biosample-types/primary_cell_NTR_0000502/	ENCODE-rE2G predictions for activated naive CD8-positive, alpha-beta T cell; Donor: ENCDO166AGR; Treatment: anti-CD3 and anti-CD28 coated beads, 36 hour	anti-CD3 and anti-CD28 coated beads	ENCDO166AGR
KIAA1324	chr1:109113607-109114250	chr1:109113962-109113963	0.999997320026606	ENCSR042SRX	ENCFF159BAE	activated naive CD8-positive, alpha-beta T cell	/biosample-types/primary_cell_NTR_0000502/	ENCODE-rE2G predictions for activated naive CD8-positive, alpha-beta T cell; Donor: ENCDO166AGR; Treatment: anti-CD3 and anti-CD28 coated beads, 36 hour	anti-CD3 and anti-CD28 coated beads	ENCDO166AGR
C1orf194	chr1:109115641-109116141	chr1:109113857-109113858	0.669269467707991	ENCSR042SRX	ENCFF159BAE	activated naive CD8-positive, alpha-beta T cell	/biosample-types/primary_cell_NTR_0000502/	ENCODE-rE2G predictions for activated naive CD8-positive, alpha-beta T cell; Donor: ENCDO166AGR; Treatment: anti-CD3 and anti-CD28 coated beads, 36 hour	anti-CD3 and anti-CD28 coated beads	ENCDO166AGR
KIAA1324	chr1:109115641-109116141	chr1:109113962-109113963	0.67641560335527	ENCSR042SRX	ENCFF159BAE	activated naive CD8-positive, alpha-beta T cell	/biosample-types/primary_cell_NTR_0000502/	ENCODE-rE2G predictions for activated naive CD8-positive, alpha-beta T cell; Donor: ENCDO166AGR; Treatment: anti-CD3 and anti-CD28 coated beads, 36 hour	anti-CD3 and anti-CD28 coated beads	ENCDO166AGR
CELSR2	chr1:109193599-109194099	chr1:109250018-109250019	0.205585297154642	ENCSR042SRX	ENCFF159BAE	activated naive CD8-positive, alpha-beta T cell	/biosample-types/primary_cell_NTR_0000502/	ENCODE-rE2G predictions for activated naive CD8-positive, alpha-beta T cell; Donor: ENCDO166AGR; Treatment: anti-CD3 and anti-CD28 coated beads, 36 hour	anti-CD3 and anti-CD28 coated beads	ENCDO166AGR
SARS	chr1:109193599-109194099	chr1:109213892-109213893	0.291662452395116	ENCSR042SRX	ENCFF159BAE	activated naive CD8-positive, alpha-beta T cell	/biosample-types/primary_cell_NTR_0000502/	ENCODE-rE2G predictions for activated naive CD8-positive, alpha-beta T cell; Donor: ENCDO166AGR; Treatment: anti-CD3 and anti-CD28 coated beads, 36 hour	anti-CD3 and anti-CD28 coated beads	ENCDO166AGR
CELSR2	chr1:109201102-109201602	chr1:109250018-109250019	0.286476777488732	ENCSR042SRX	ENCFF159BAE	activated naive CD8-positive, alpha-beta T cell	/biosample-types/primary_cell_NTR_0000502/	ENCODE-rE2G predictions for activated naive CD8-positive, alpha-beta T cell; Donor: ENCDO166AGR; Treatment: anti-CD3 and anti-CD28 coated beads, 36 hour	anti-CD3 and anti-CD28 coated beads	ENCDO166AGR
SARS	chr1:109201102-109201602	chr1:109213892-109213893	0.425370570058728	ENCSR042SRX	ENCFF159BAE	activated naive CD8-positive, alpha-beta T cell	/biosample-types/primary_cell_NTR_0000502/	ENCODE-rE2G predictions for activated naive CD8-positive, alpha-beta T cell; Donor: ENCDO166AGR; Treatment: anti-CD3 and anti-CD28 coated beads, 36 hour	anti-CD3 and anti-CD28 coated beads	ENCDO166AGR
SARS	chr1:109213616-109214619	chr1:109213892-109213893	0.999983175223723	ENCSR042SRX	ENCFF159BAE	activated naive CD8-positive, alpha-beta T cell	/biosample-types/primary_cell_NTR_0000502/	ENCODE-rE2G predictions for activated naive CD8-positive, alpha-beta T cell; Donor: ENCDO166AGR; Treatment: anti-CD3 and anti-CD28 coated beads, 36 hour	anti-CD3 and anti-CD28 coated beads	ENCDO166AGR
CELSR2	chr1:109214724-109215224	chr1:109250018-109250019	0.398499486503091	ENCSR042SRX	ENCFF159BAE	activated naive CD8-positive, alpha-beta T cell	/biosample-types/primary_cell_NTR_0000502/	ENCODE-rE2G predictions for activated naive CD8-positive, alpha-beta T cell; Donor: ENCDO166AGR; Treatment: anti-CD3 and anti-CD28 coated beads, 36 hour	anti-CD3 and anti-CD28 coated beads	ENCDO166AGR
SARS	chr1:109214724-109215224	chr1:109213892-109213893	0.890303446309005	ENCSR042SRX	ENCFF159BAE	activated naive CD8-positive, alpha-beta T cell	/biosample-types/primary_cell_NTR_0000502/	ENCODE-rE2G predictions for activated naive CD8-positive, alpha-beta T cell; Donor: ENCDO166AGR; Treatment: anti-CD3 and anti-CD28 coated beads, 36 hour	anti-CD3 and anti-CD28 coated beads	ENCDO166AGR
CELSR2	chr1:109239365-109239865	chr1:109250018-109250019	0.591669582781141	ENCSR042SRX	ENCFF159BAE	activated naive CD8-positive, alpha-beta T cell	/biosample-types/primary_cell_NTR_0000502/	ENCODE-rE2G predictions for activated naive CD8-positive, alpha-beta T cell; Donor: ENCDO166AGR; Treatment: anti-CD3 and anti-CD28 coated beads, 36 hour	anti-CD3 and anti-CD28 coated beads	ENCDO166AGR
CELSR2	chr1:109240092-109241279	chr1:109250018-109250019	0.675935016328493	ENCSR042SRX	ENCFF159BAE	activated naive CD8-positive, alpha-beta T cell	/biosample-types/primary_cell_NTR_0000502/	ENCODE-rE2G predictions for activated naive CD8-positive, alpha-beta T cell; Donor: ENCDO166AGR; Treatment: anti-CD3 and anti-CD28 coated beads, 36 hour	anti-CD3 and anti-CD28 coated beads	ENCDO166AGR
CELSR2	chr1:109241291-109241791	chr1:109250018-109250019	0.264091274567746	ENCSR042SRX	ENCFF159BAE	activated naive CD8-positive, alpha-beta T cell	/biosample-types/primary_cell_NTR_0000502/	ENCODE-rE2G predictions for activated naive CD8-positive, alpha-beta T cell; Donor: ENCDO166AGR; Treatment: anti-CD3 and anti-CD28 coated beads, 36 hour	anti-CD3 and anti-CD28 coated beads	ENCDO166AGR
CELSR2	chr1:109242229-109242729	chr1:109250018-109250019	0.245112024559452	ENCSR042SRX	ENCFF159BAE	activated naive CD8-positive, alpha-beta T cell	/biosample-types/primary_cell_NTR_0000502/	ENCODE-rE2G predictions for activated naive CD8-positive, alpha-beta T cell; Donor: ENCDO166AGR; Treatment: anti-CD3 and anti-CD28 coated beads, 36 hour	anti-CD3 and anti-CD28 coated beads	ENCDO166AGR
CELSR2	chr1:109248901-109250268	chr1:109250018-109250019	0.999982622468616	ENCSR042SRX	ENCFF159BAE	activated naive CD8-positive, alpha-beta T cell	/biosample-types/primary_cell_NTR_0000502/	ENCODE-rE2G predictions for activated naive CD8-positive, alpha-beta T cell; Donor: ENCDO166AGR; Treatment: anti-CD3 and anti-CD28 coated beads, 36 hour	anti-CD3 and anti-CD28 coated beads	ENCDO166AGR
CELSR2	chr1:109255298-109255798	chr1:109250018-109250019	0.304071376663438	ENCSR042SRX	ENCFF159BAE	activated naive CD8-positive, alpha-beta T cell	/biosample-types/primary_cell_NTR_0000502/	ENCODE-rE2G predictions for activated naive CD8-positive, alpha-beta T cell; Donor: ENCDO166AGR; Treatment: anti-CD3 and anti-CD28 coated beads, 36 hour	anti-CD3 and anti-CD28 coated beads	ENCDO166AGR
CELSR2	chr1:109257488-109257988	chr1:109250018-109250019	0.441575290935607	ENCSR042SRX	ENCFF159BAE	activated naive CD8-positive, alpha-beta T cell	/biosample-types/primary_cell_NTR_0000502/	ENCODE-rE2G predictions for activated naive CD8-positive, alpha-beta T cell; Donor: ENCDO166AGR; Treatment: anti-CD3 and anti-CD28 coated beads, 36 hour	anti-CD3 and anti-CD28 coated beads	ENCDO166AGR
CELSR2	chr1:109263503-109264003	chr1:109250018-109250019	0.907454411409106	ENCSR042SRX	ENCFF159BAE	activated naive CD8-positive, alpha-beta T cell	/biosample-types/primary_cell_NTR_0000502/	ENCODE-rE2G predictions for activated naive CD8-positive, alpha-beta T cell; Donor: ENCDO166AGR; Treatment: anti-CD3 and anti-CD28 coated beads, 36 hour	anti-CD3 and anti-CD28 coated beads	ENCDO166AGR
PSRC1	chr1:109263503-109264003	chr1:109283168-109283169	0.598938631538454	ENCSR042SRX	ENCFF159BAE	activated naive CD8-positive, alpha-beta T cell	/biosample-types/primary_cell_NTR_0000502/	ENCODE-rE2G predictions for activated naive CD8-positive, alpha-beta T cell; Donor: ENCDO166AGR; Treatment: anti-CD3 and anti-CD28 coated beads, 36 hour	anti-CD3 and anti-CD28 coated beads	ENCDO166AGR
SORT1	chr1:109263503-109264003	chr1:109397945-109397946	0.245097181257057	ENCSR042SRX	ENCFF159BAE	activated naive CD8-positive, alpha-beta T cell	/biosample-types/primary_cell_NTR_0000502/	ENCODE-rE2G predictions for activated naive CD8-positive, alpha-beta T cell; Donor: ENCDO166AGR; Treatment: anti-CD3 and anti-CD28 coated beads, 36 hour	anti-CD3 and anti-CD28 coated beads	ENCDO166AGR
CELSR2	chr1:109277344-109277844	chr1:109250018-109250019	0.366558626247897	ENCSR042SRX	ENCFF159BAE	activated naive CD8-positive, alpha-beta T cell	/biosample-types/primary_cell_NTR_0000502/	ENCODE-rE2G predictions for activated naive CD8-positive, alpha-beta T cell; Donor: ENCDO166AGR; Treatment: anti-CD3 and anti-CD28 coated beads, 36 hour	anti-CD3 and anti-CD28 coated beads	ENCDO166AGR
PSRC1	chr1:109277344-109277844	chr1:109283168-109283169	0.723125412342119	ENCSR042SRX	ENCFF159BAE	activated naive CD8-positive, alpha-beta T cell	/biosample-types/primary_cell_NTR_0000502/	ENCODE-rE2G predictions for activated naive CD8-positive, alpha-beta T cell; Donor: ENCDO166AGR; Treatment: anti-CD3 and anti-CD28 coated beads, 36 hour	anti-CD3 and anti-CD28 coated beads	ENCDO166AGR
PSRC1	chr1:109282918-109283965	chr1:109283168-109283169	0.999974187222999	ENCSR042SRX	ENCFF159BAE	activated naive CD8-positive, alpha-beta T cell	/biosample-types/primary_cell_NTR_0000502/	ENCODE-rE2G predictions for activated naive CD8-positive, alpha-beta T cell; Donor: ENCDO166AGR; Treatment: anti-CD3 and anti-CD28 coated beads, 36 hour	anti-CD3 and anti-CD28 coated beads	ENCDO166AGR
SORT1	chr1:109397404-109398267	chr1:109397945-109397946	0.999989008289111	ENCSR042SRX	ENCFF159BAE	activated naive CD8-positive, alpha-beta T cell	/biosample-types/primary_cell_NTR_0000502/	ENCODE-rE2G predictions for activated naive CD8-positive, alpha-beta T cell; Donor: ENCDO166AGR; Treatment: anti-CD3 and anti-CD28 coated beads, 36 hour	anti-CD3 and anti-CD28 coated beads	ENCDO166AGR
PSMA5	chr1:109425850-109426757	chr1:109426448-109426449	0.999908177711875	ENCSR042SRX	ENCFF159BAE	activated naive CD8-positive, alpha-beta T cell	/biosample-types/primary_cell_NTR_0000502/	ENCODE-rE2G predictions for activated naive CD8-positive, alpha-beta T cell; Donor: ENCDO166AGR; Treatment: anti-CD3 and anti-CD28 coated beads, 36 hour	anti-CD3 and anti-CD28 coated beads	ENCDO166AGR
SYPL2	chr1:109461531-109462031	chr1:109466477-109466478	0.34160473329916	ENCSR042SRX	ENCFF159BAE	activated naive CD8-positive, alpha-beta T cell	/biosample-types/primary_cell_NTR_0000502/	ENCODE-rE2G predictions for activated naive CD8-positive, alpha-beta T cell; Donor: ENCDO166AGR; Treatment: anti-CD3 and anti-CD28 coated beads, 36 hour	anti-CD3 and anti-CD28 coated beads	ENCDO166AGR
SYPL2	chr1:109466227-109467780	chr1:109466477-109466478	0.999988803168877	ENCSR042SRX	ENCFF159BAE	activated naive CD8-positive, alpha-beta T cell	/biosample-types/primary_cell_NTR_0000502/	ENCODE-rE2G predictions for activated naive CD8-positive, alpha-beta T cell; Donor: ENCDO166AGR; Treatment: anti-CD3 and anti-CD28 coated beads, 36 hour	anti-CD3 and anti-CD28 coated beads	ENCDO166AGR
ATXN7L2	chr1:109478763-109479263	chr1:109483938-109483939	0.288523087698822	ENCSR042SRX	ENCFF159BAE	activated naive CD8-positive, alpha-beta T cell	/biosample-types/primary_cell_NTR_0000502/	ENCODE-rE2G predictions for activated naive CD8-positive, alpha-beta T cell; Donor: ENCDO166AGR; Treatment: anti-CD3 and anti-CD28 coated beads, 36 hour	anti-CD3 and anti-CD28 coated beads	ENCDO166AGR
SYPL2	chr1:109478763-109479263	chr1:109466477-109466478	0.50661762573322	ENCSR042SRX	ENCFF159BAE	activated naive CD8-positive, alpha-beta T cell	/biosample-types/primary_cell_NTR_0000502/	ENCODE-rE2G predictions for activated naive CD8-positive, alpha-beta T cell; Donor: ENCDO166AGR; Treatment: anti-CD3 and anti-CD28 coated beads, 36 hour	anti-CD3 and anti-CD28 coated beads	ENCDO166AGR
ATXN7L2	chr1:109482958-109484468	chr1:109483938-109483939	0.999980744457217	ENCSR042SRX	ENCFF159BAE	activated naive CD8-positive, alpha-beta T cell	/biosample-types/primary_cell_NTR_0000502/	ENCODE-rE2G predictions for activated naive CD8-positive, alpha-beta T cell; Donor: ENCDO166AGR; Treatment: anti-CD3 and anti-CD28 coated beads, 36 hour	anti-CD3 and anti-CD28 coated beads	ENCDO166AGR
AMIGO1	chr1:109490547-109491047	chr1:109509714-109509715	0.398512554550142	ENCSR042SRX	ENCFF159BAE	activated naive CD8-positive, alpha-beta T cell	/biosample-types/primary_cell_NTR_0000502/	ENCODE-rE2G predictions for activated naive CD8-positive, alpha-beta T cell; Donor: ENCDO166AGR; Treatment: anti-CD3 and anti-CD28 coated beads, 36 hour	anti-CD3 and anti-CD28 coated beads	ENCDO166AGR
ATXN7L2	chr1:109490547-109491047	chr1:109483938-109483939	0.325789968514424	ENCSR042SRX	ENCFF159BAE	activated naive CD8-positive, alpha-beta T cell	/biosample-types/primary_cell_NTR_0000502/	ENCODE-rE2G predictions for activated naive CD8-positive, alpha-beta T cell; Donor: ENCDO166AGR; Treatment: anti-CD3 and anti-CD28 coated beads, 36 hour	anti-CD3 and anti-CD28 coated beads	ENCDO166AGR
CYB561D1	chr1:109490547-109491047	chr1:109494078-109494079	0.306237863877068	ENCSR042SRX	ENCFF159BAE	activated naive CD8-positive, alpha-beta T cell	/biosample-types/primary_cell_NTR_0000502/	ENCODE-rE2G predictions for activated naive CD8-positive, alpha-beta T cell; Donor: ENCDO166AGR; Treatment: anti-CD3 and anti-CD28 coated beads, 36 hour	anti-CD3 and anti-CD28 coated beads	ENCDO166AGR
SYPL2	chr1:109490547-109491047	chr1:109466477-109466478	0.363407013624584	ENCSR042SRX	ENCFF159BAE	activated naive CD8-positive, alpha-beta T cell	/biosample-types/primary_cell_NTR_0000502/	ENCODE-rE2G predictions for activated naive CD8-positive, alpha-beta T cell; Donor: ENCDO166AGR; Treatment: anti-CD3 and anti-CD28 coated beads, 36 hour	anti-CD3 and anti-CD28 coated beads	ENCDO166AGR
CYB561D1	chr1:109493782-109494549	chr1:109494078-109494079	0.999972493658393	ENCSR042SRX	ENCFF159BAE	activated naive CD8-positive, alpha-beta T cell	/biosample-types/primary_cell_NTR_0000502/	ENCODE-rE2G predictions for activated naive CD8-positive, alpha-beta T cell; Donor: ENCDO166AGR; Treatment: anti-CD3 and anti-CD28 coated beads, 36 hour	anti-CD3 and anti-CD28 coated beads	ENCDO166AGR
AMIGO1	chr1:109497989-109498724	chr1:109509714-109509715	0.803759881618387	ENCSR042SRX	ENCFF159BAE	activated naive CD8-positive, alpha-beta T cell	/biosample-types/primary_cell_NTR_0000502/	ENCODE-rE2G predictions for activated naive CD8-positive, alpha-beta T cell; Donor: ENCDO166AGR; Treatment: anti-CD3 and anti-CD28 coated beads, 36 hour	anti-CD3 and anti-CD28 coated beads	ENCDO166AGR
CYB561D1	chr1:109497989-109498724	chr1:109494078-109494079	0.311379674895945	ENCSR042SRX	ENCFF159BAE	activated naive CD8-positive, alpha-beta T cell	/biosample-types/primary_cell_NTR_0000502/	ENCODE-rE2G predictions for activated naive CD8-positive, alpha-beta T cell; Donor: ENCDO166AGR; Treatment: anti-CD3 and anti-CD28 coated beads, 36 hour	anti-CD3 and anti-CD28 coated beads	ENCDO166AGR
SYPL2	chr1:109497989-109498724	chr1:109466477-109466478	0.28484918927345	ENCSR042SRX	ENCFF159BAE	activated naive CD8-positive, alpha-beta T cell	/biosample-types/primary_cell_NTR_0000502/	ENCODE-rE2G predictions for activated naive CD8-positive, alpha-beta T cell; Donor: ENCDO166AGR; Treatment: anti-CD3 and anti-CD28 coated beads, 36 hour	anti-CD3 and anti-CD28 coated beads	ENCDO166AGR
AMIGO1	chr1:109499047-109499547	chr1:109509714-109509715	0.503832404002803	ENCSR042SRX	ENCFF159BAE	activated naive CD8-positive, alpha-beta T cell	/biosample-types/primary_cell_NTR_0000502/	ENCODE-rE2G predictions for activated naive CD8-positive, alpha-beta T cell; Donor: ENCDO166AGR; Treatment: anti-CD3 and anti-CD28 coated beads, 36 hour	anti-CD3 and anti-CD28 coated beads	ENCDO166AGR
AMIGO1	chr1:109499860-109500360	chr1:109509714-109509715	0.895695933512145	ENCSR042SRX	ENCFF159BAE	activated naive CD8-positive, alpha-beta T cell	/biosample-types/primary_cell_NTR_0000502/	ENCODE-rE2G predictions for activated naive CD8-positive, alpha-beta T cell; Donor: ENCDO166AGR; Treatment: anti-CD3 and anti-CD28 coated beads, 36 hour	anti-CD3 and anti-CD28 coated beads	ENCDO166AGR
CYB561D1	chr1:109499860-109500360	chr1:109494078-109494079	0.250081394617706	ENCSR042SRX	ENCFF159BAE	activated naive CD8-positive, alpha-beta T cell	/biosample-types/primary_cell_NTR_0000502/	ENCODE-rE2G predictions for activated naive CD8-positive, alpha-beta T cell; Donor: ENCDO166AGR; Treatment: anti-CD3 and anti-CD28 coated beads, 36 hour	anti-CD3 and anti-CD28 coated beads	ENCDO166AGR
SYPL2	chr1:109499860-109500360	chr1:109466477-109466478	0.281190190640059	ENCSR042SRX	ENCFF159BAE	activated naive CD8-positive, alpha-beta T cell	/biosample-types/primary_cell_NTR_0000502/	ENCODE-rE2G predictions for activated naive CD8-positive, alpha-beta T cell; Donor: ENCDO166AGR; Treatment: anti-CD3 and anti-CD28 coated beads, 36 hour	anti-CD3 and anti-CD28 coated beads	ENCDO166AGR
AMIGO1	chr1:109501922-109502422	chr1:109509714-109509715	0.575582546483465	ENCSR042SRX	ENCFF159BAE	activated naive CD8-positive, alpha-beta T cell	/biosample-types/primary_cell_NTR_0000502/	ENCODE-rE2G predictions for activated naive CD8-positive, alpha-beta T cell; Donor: ENCDO166AGR; Treatment: anti-CD3 and anti-CD28 coated beads, 36 hour	anti-CD3 and anti-CD28 coated beads	ENCDO166AGR
AMIGO1	chr1:109502528-109503028	chr1:109509714-109509715	0.658539980313181	ENCSR042SRX	ENCFF159BAE	activated naive CD8-positive, alpha-beta T cell	/biosample-types/primary_cell_NTR_0000502/	ENCODE-rE2G predictions for activated naive CD8-positive, alpha-beta T cell; Donor: ENCDO166AGR; Treatment: anti-CD3 and anti-CD28 coated beads, 36 hour	anti-CD3 and anti-CD28 coated beads	ENCDO166AGR
AMIGO1	chr1:109504028-109504528	chr1:109509714-109509715	0.385375050076612	ENCSR042SRX	ENCFF159BAE	activated naive CD8-positive, alpha-beta T cell	/biosample-types/primary_cell_NTR_0000502/	ENCODE-rE2G predictions for activated naive CD8-positive, alpha-beta T cell; Donor: ENCDO166AGR; Treatment: anti-CD3 and anti-CD28 coated beads, 36 hour	anti-CD3 and anti-CD28 coated beads	ENCDO166AGR
AMIGO1	chr1:109509464-109510020	chr1:109509714-109509715	0.999996648252747	ENCSR042SRX	ENCFF159BAE	activated naive CD8-positive, alpha-beta T cell	/biosample-types/primary_cell_NTR_0000502/	ENCODE-rE2G predictions for activated naive CD8-positive, alpha-beta T cell; Donor: ENCDO166AGR; Treatment: anti-CD3 and anti-CD28 coated beads, 36 hour	anti-CD3 and anti-CD28 coated beads	ENCDO166AGR
AMIGO1	chr1:109532209-109532709	chr1:109509714-109509715	0.708015886188997	ENCSR042SRX	ENCFF159BAE	activated naive CD8-positive, alpha-beta T cell	/biosample-types/primary_cell_NTR_0000502/	ENCODE-rE2G predictions for activated naive CD8-positive, alpha-beta T cell; Donor: ENCDO166AGR; Treatment: anti-CD3 and anti-CD28 coated beads, 36 hour	anti-CD3 and anti-CD28 coated beads	ENCDO166AGR
ATXN7L2	chr1:109532209-109532709	chr1:109483938-109483939	0.24906106546846	ENCSR042SRX	ENCFF159BAE	activated naive CD8-positive, alpha-beta T cell	/biosample-types/primary_cell_NTR_0000502/	ENCODE-rE2G predictions for activated naive CD8-positive, alpha-beta T cell; Donor: ENCDO166AGR; Treatment: anti-CD3 and anti-CD28 coated beads, 36 hour	anti-CD3 and anti-CD28 coated beads	ENCDO166AGR
CYB561D1	chr1:109532209-109532709	chr1:109494078-109494079	0.350929960780504	ENCSR042SRX	ENCFF159BAE	activated naive CD8-positive, alpha-beta T cell	/biosample-types/primary_cell_NTR_0000502/	ENCODE-rE2G predictions for activated naive CD8-positive, alpha-beta T cell; Donor: ENCDO166AGR; Treatment: anti-CD3 and anti-CD28 coated beads, 36 hour	anti-CD3 and anti-CD28 coated beads	ENCDO166AGR
GNAI3	chr1:109532209-109532709	chr1:109548563-109548564	0.462669234045053	ENCSR042SRX	ENCFF159BAE	activated naive CD8-positive, alpha-beta T cell	/biosample-types/primary_cell_NTR_0000502/	ENCODE-rE2G predictions for activated naive CD8-positive, alpha-beta T cell; Donor: ENCDO166AGR; Treatment: anti-CD3 and anti-CD28 coated beads, 36 hour	anti-CD3 and anti-CD28 coated beads	ENCDO166AGR
SYPL2	chr1:109532209-109532709	chr1:109466477-109466478	0.496328309144613	ENCSR042SRX	ENCFF159BAE	activated naive CD8-positive, alpha-beta T cell	/biosample-types/primary_cell_NTR_0000502/	ENCODE-rE2G predictions for activated naive CD8-positive, alpha-beta T cell; Donor: ENCDO166AGR; Treatment: anti-CD3 and anti-CD28 coated beads, 36 hour	anti-CD3 and anti-CD28 coated beads	ENCDO166AGR
AMIGO1	chr1:109532758-109533258	chr1:109509714-109509715	0.396196448888753	ENCSR042SRX	ENCFF159BAE	activated naive CD8-positive, alpha-beta T cell	/biosample-types/primary_cell_NTR_0000502/	ENCODE-rE2G predictions for activated naive CD8-positive, alpha-beta T cell; Donor: ENCDO166AGR; Treatment: anti-CD3 and anti-CD28 coated beads, 36 hour	anti-CD3 and anti-CD28 coated beads	ENCDO166AGR
AMIGO1	chr1:109546207-109546707	chr1:109509714-109509715	0.221484342518955	ENCSR042SRX	ENCFF159BAE	activated naive CD8-positive, alpha-beta T cell	/biosample-types/primary_cell_NTR_0000502/	ENCODE-rE2G predictions for activated naive CD8-positive, alpha-beta T cell; Donor: ENCDO166AGR; Treatment: anti-CD3 and anti-CD28 coated beads, 36 hour	anti-CD3 and anti-CD28 coated beads	ENCDO166AGR
GNAI3	chr1:109546207-109546707	chr1:109548563-109548564	0.884994364514261	ENCSR042SRX	ENCFF159BAE	activated naive CD8-positive, alpha-beta T cell	/biosample-types/primary_cell_NTR_0000502/	ENCODE-rE2G predictions for activated naive CD8-positive, alpha-beta T cell; Donor: ENCDO166AGR; Treatment: anti-CD3 and anti-CD28 coated beads, 36 hour	anti-CD3 and anti-CD28 coated beads	ENCDO166AGR
GNAI3	chr1:109548297-109549210	chr1:109548563-109548564	0.999987741319385	ENCSR042SRX	ENCFF159BAE	activated naive CD8-positive, alpha-beta T cell	/biosample-types/primary_cell_NTR_0000502/	ENCODE-rE2G predictions for activated naive CD8-positive, alpha-beta T cell; Donor: ENCDO166AGR; Treatment: anti-CD3 and anti-CD28 coated beads, 36 hour	anti-CD3 and anti-CD28 coated beads	ENCDO166AGR
AMPD2	chr1:109619514-109620476	chr1:109619812-109619813	0.99999277239493	ENCSR042SRX	ENCFF159BAE	activated naive CD8-positive, alpha-beta T cell	/biosample-types/primary_cell_NTR_0000502/	ENCODE-rE2G predictions for activated naive CD8-positive, alpha-beta T cell; Donor: ENCDO166AGR; Treatment: anti-CD3 and anti-CD28 coated beads, 36 hour	anti-CD3 and anti-CD28 coated beads	ENCDO166AGR
AMPD2	chr1:109620811-109621311	chr1:109619812-109619813	0.997226832339581	ENCSR042SRX	ENCFF159BAE	activated naive CD8-positive, alpha-beta T cell	/biosample-types/primary_cell_NTR_0000502/	ENCODE-rE2G predictions for activated naive CD8-positive, alpha-beta T cell; Donor: ENCDO166AGR; Treatment: anti-CD3 and anti-CD28 coated beads, 36 hour	anti-CD3 and anti-CD28 coated beads	ENCDO166AGR
GNAI3	chr1:109620811-109621311	chr1:109548563-109548564	0.375509113326351	ENCSR042SRX	ENCFF159BAE	activated naive CD8-positive, alpha-beta T cell	/biosample-types/primary_cell_NTR_0000502/	ENCODE-rE2G predictions for activated naive CD8-positive, alpha-beta T cell; Donor: ENCDO166AGR; Treatment: anti-CD3 and anti-CD28 coated beads, 36 hour	anti-CD3 and anti-CD28 coated beads	ENCDO166AGR
GSTM2	chr1:109620811-109621311	chr1:109668021-109668022	0.814431382257389	ENCSR042SRX	ENCFF159BAE	activated naive CD8-positive, alpha-beta T cell	/biosample-types/primary_cell_NTR_0000502/	ENCODE-rE2G predictions for activated naive CD8-positive, alpha-beta T cell; Donor: ENCDO166AGR; Treatment: anti-CD3 and anti-CD28 coated beads, 36 hour	anti-CD3 and anti-CD28 coated beads	ENCDO166AGR
GSTM3	chr1:109620811-109621311	chr1:109741038-109741039	0.550586458663265	ENCSR042SRX	ENCFF159BAE	activated naive CD8-positive, alpha-beta T cell	/biosample-types/primary_cell_NTR_0000502/	ENCODE-rE2G predictions for activated naive CD8-positive, alpha-beta T cell; Donor: ENCDO166AGR; Treatment: anti-CD3 and anti-CD28 coated beads, 36 hour	anti-CD3 and anti-CD28 coated beads	ENCDO166AGR
GSTM4	chr1:109620811-109621311	chr1:109656075-109656076	0.943697230507132	ENCSR042SRX	ENCFF159BAE	activated naive CD8-positive, alpha-beta T cell	/biosample-types/primary_cell_NTR_0000502/	ENCODE-rE2G predictions for activated naive CD8-positive, alpha-beta T cell; Donor: ENCDO166AGR; Treatment: anti-CD3 and anti-CD28 coated beads, 36 hour	anti-CD3 and anti-CD28 coated beads	ENCDO166AGR
SYPL2	chr1:109620811-109621311	chr1:109466477-109466478	0.243356013696965	ENCSR042SRX	ENCFF159BAE	activated naive CD8-positive, alpha-beta T cell	/biosample-types/primary_cell_NTR_0000502/	ENCODE-rE2G predictions for activated naive CD8-positive, alpha-beta T cell; Donor: ENCDO166AGR; Treatment: anti-CD3 and anti-CD28 coated beads, 36 hour	anti-CD3 and anti-CD28 coated beads	ENCDO166AGR
GSTM4	chr1:109628443-109628943	chr1:109656075-109656076	0.212874847226708	ENCSR042SRX	ENCFF159BAE	activated naive CD8-positive, alpha-beta T cell	/biosample-types/primary_cell_NTR_0000502/	ENCODE-rE2G predictions for activated naive CD8-positive, alpha-beta T cell; Donor: ENCDO166AGR; Treatment: anti-CD3 and anti-CD28 coated beads, 36 hour	anti-CD3 and anti-CD28 coated beads	ENCDO166AGR
AMPD2	chr1:109630234-109630734	chr1:109619812-109619813	0.296864717646779	ENCSR042SRX	ENCFF159BAE	activated naive CD8-positive, alpha-beta T cell	/biosample-types/primary_cell_NTR_0000502/	ENCODE-rE2G predictions for activated naive CD8-positive, alpha-beta T cell; Donor: ENCDO166AGR; Treatment: anti-CD3 and anti-CD28 coated beads, 36 hour	anti-CD3 and anti-CD28 coated beads	ENCDO166AGR
GSTM4	chr1:109630234-109630734	chr1:109656075-109656076	0.292414718634348	ENCSR042SRX	ENCFF159BAE	activated naive CD8-positive, alpha-beta T cell	/biosample-types/primary_cell_NTR_0000502/	ENCODE-rE2G predictions for activated naive CD8-positive, alpha-beta T cell; Donor: ENCDO166AGR; Treatment: anti-CD3 and anti-CD28 coated beads, 36 hour	anti-CD3 and anti-CD28 coated beads	ENCDO166AGR
AMPD2	chr1:109634218-109635155	chr1:109619812-109619813	0.230956606593258	ENCSR042SRX	ENCFF159BAE	activated naive CD8-positive, alpha-beta T cell	/biosample-types/primary_cell_NTR_0000502/	ENCODE-rE2G predictions for activated naive CD8-positive, alpha-beta T cell; Donor: ENCDO166AGR; Treatment: anti-CD3 and anti-CD28 coated beads, 36 hour	anti-CD3 and anti-CD28 coated beads	ENCDO166AGR
AMPD2	chr1:109640148-109640648	chr1:109619812-109619813	0.623486619344551	ENCSR042SRX	ENCFF159BAE	activated naive CD8-positive, alpha-beta T cell	/biosample-types/primary_cell_NTR_0000502/	ENCODE-rE2G predictions for activated naive CD8-positive, alpha-beta T cell; Donor: ENCDO166AGR; Treatment: anti-CD3 and anti-CD28 coated beads, 36 hour	anti-CD3 and anti-CD28 coated beads	ENCDO166AGR
GSTM2	chr1:109640148-109640648	chr1:109668021-109668022	0.421787871447984	ENCSR042SRX	ENCFF159BAE	activated naive CD8-positive, alpha-beta T cell	/biosample-types/primary_cell_NTR_0000502/	ENCODE-rE2G predictions for activated naive CD8-positive, alpha-beta T cell; Donor: ENCDO166AGR; Treatment: anti-CD3 and anti-CD28 coated beads, 36 hour	anti-CD3 and anti-CD28 coated beads	ENCDO166AGR
GSTM4	chr1:109640148-109640648	chr1:109656075-109656076	0.802766474444883	ENCSR042SRX	ENCFF159BAE	activated naive CD8-positive, alpha-beta T cell	/biosample-types/primary_cell_NTR_0000502/	ENCODE-rE2G predictions for activated naive CD8-positive, alpha-beta T cell; Donor: ENCDO166AGR; Treatment: anti-CD3 and anti-CD28 coated beads, 36 hour	anti-CD3 and anti-CD28 coated beads	ENCDO166AGR
AMPD2	chr1:109643261-109643761	chr1:109619812-109619813	0.725815067196006	ENCSR042SRX	ENCFF159BAE	activated naive CD8-positive, alpha-beta T cell	/biosample-types/primary_cell_NTR_0000502/	ENCODE-rE2G predictions for activated naive CD8-positive, alpha-beta T cell; Donor: ENCDO166AGR; Treatment: anti-CD3 and anti-CD28 coated beads, 36 hour	anti-CD3 and anti-CD28 coated beads	ENCDO166AGR
GSTM2	chr1:109643261-109643761	chr1:109668021-109668022	0.489871724526633	ENCSR042SRX	ENCFF159BAE	activated naive CD8-positive, alpha-beta T cell	/biosample-types/primary_cell_NTR_0000502/	ENCODE-rE2G predictions for activated naive CD8-positive, alpha-beta T cell; Donor: ENCDO166AGR; Treatment: anti-CD3 and anti-CD28 coated beads, 36 hour	anti-CD3 and anti-CD28 coated beads	ENCDO166AGR
GSTM3	chr1:109643261-109643761	chr1:109741038-109741039	0.238044302972611	ENCSR042SRX	ENCFF159BAE	activated naive CD8-positive, alpha-beta T cell	/biosample-types/primary_cell_NTR_0000502/	ENCODE-rE2G predictions for activated naive CD8-positive, alpha-beta T cell; Donor: ENCDO166AGR; Treatment: anti-CD3 and anti-CD28 coated beads, 36 hour	anti-CD3 and anti-CD28 coated beads	ENCDO166AGR
GSTM4	chr1:109643261-109643761	chr1:109656075-109656076	0.863054053531945	ENCSR042SRX	ENCFF159BAE	activated naive CD8-positive, alpha-beta T cell	/biosample-types/primary_cell_NTR_0000502/	ENCODE-rE2G predictions for activated naive CD8-positive, alpha-beta T cell; Donor: ENCDO166AGR; Treatment: anti-CD3 and anti-CD28 coated beads, 36 hour	anti-CD3 and anti-CD28 coated beads	ENCDO166AGR
GSTM4	chr1:109655427-109656701	chr1:109656075-109656076	0.99999848195289	ENCSR042SRX	ENCFF159BAE	activated naive CD8-positive, alpha-beta T cell	/biosample-types/primary_cell_NTR_0000502/	ENCODE-rE2G predictions for activated naive CD8-positive, alpha-beta T cell; Donor: ENCDO166AGR; Treatment: anti-CD3 and anti-CD28 coated beads, 36 hour	anti-CD3 and anti-CD28 coated beads	ENCDO166AGR
GSTM2	chr1:109667754-109668271	chr1:109668021-109668022	0.999998451919255	ENCSR042SRX	ENCFF159BAE	activated naive CD8-positive, alpha-beta T cell	/biosample-types/primary_cell_NTR_0000502/	ENCODE-rE2G predictions for activated naive CD8-positive, alpha-beta T cell; Donor: ENCDO166AGR; Treatment: anti-CD3 and anti-CD28 coated beads, 36 hour	anti-CD3 and anti-CD28 coated beads	ENCDO166AGR
GSTM3	chr1:109739613-109740113	chr1:109741038-109741039	0.978028206205125	ENCSR042SRX	ENCFF159BAE	activated naive CD8-positive, alpha-beta T cell	/biosample-types/primary_cell_NTR_0000502/	ENCODE-rE2G predictions for activated naive CD8-positive, alpha-beta T cell; Donor: ENCDO166AGR; Treatment: anti-CD3 and anti-CD28 coated beads, 36 hour	anti-CD3 and anti-CD28 coated beads	ENCDO166AGR
GSTM3	chr1:109740123-109740623	chr1:109741038-109741039	0.99999174620637	ENCSR042SRX	ENCFF159BAE	activated naive CD8-positive, alpha-beta T cell	/biosample-types/primary_cell_NTR_0000502/	ENCODE-rE2G predictions for activated naive CD8-positive, alpha-beta T cell; Donor: ENCDO166AGR; Treatment: anti-CD3 and anti-CD28 coated beads, 36 hour	anti-CD3 and anti-CD28 coated beads	ENCDO166AGR
GSTM3	chr1:109740788-109741288	chr1:109741038-109741039	0.99999999773285	ENCSR042SRX	ENCFF159BAE	activated naive CD8-positive, alpha-beta T cell	/biosample-types/primary_cell_NTR_0000502/	ENCODE-rE2G predictions for activated naive CD8-positive, alpha-beta T cell; Donor: ENCDO166AGR; Treatment: anti-CD3 and anti-CD28 coated beads, 36 hour	anti-CD3 and anti-CD28 coated beads	ENCDO166AGR
CSF1	chr1:109773598-109774098	chr1:109910610-109910611	0.312350833983143	ENCSR042SRX	ENCFF159BAE	activated naive CD8-positive, alpha-beta T cell	/biosample-types/primary_cell_NTR_0000502/	ENCODE-rE2G predictions for activated naive CD8-positive, alpha-beta T cell; Donor: ENCDO166AGR; Treatment: anti-CD3 and anti-CD28 coated beads, 36 hour	anti-CD3 and anti-CD28 coated beads	ENCDO166AGR
GSTM3	chr1:109773598-109774098	chr1:109741038-109741039	0.499365879905236	ENCSR042SRX	ENCFF159BAE	activated naive CD8-positive, alpha-beta T cell	/biosample-types/primary_cell_NTR_0000502/	ENCODE-rE2G predictions for activated naive CD8-positive, alpha-beta T cell; Donor: ENCDO166AGR; Treatment: anti-CD3 and anti-CD28 coated beads, 36 hour	anti-CD3 and anti-CD28 coated beads	ENCDO166AGR
AHCYL1	chr1:109776767-109777267	chr1:109984764-109984765	0.27182296005573	ENCSR042SRX	ENCFF159BAE	activated naive CD8-positive, alpha-beta T cell	/biosample-types/primary_cell_NTR_0000502/	ENCODE-rE2G predictions for activated naive CD8-positive, alpha-beta T cell; Donor: ENCDO166AGR; Treatment: anti-CD3 and anti-CD28 coated beads, 36 hour	anti-CD3 and anti-CD28 coated beads	ENCDO166AGR
CSF1	chr1:109776767-109777267	chr1:109910610-109910611	0.401337793071088	ENCSR042SRX	ENCFF159BAE	activated naive CD8-positive, alpha-beta T cell	/biosample-types/primary_cell_NTR_0000502/	ENCODE-rE2G predictions for activated naive CD8-positive, alpha-beta T cell; Donor: ENCDO166AGR; Treatment: anti-CD3 and anti-CD28 coated beads, 36 hour	anti-CD3 and anti-CD28 coated beads	ENCDO166AGR
GSTM3	chr1:109776767-109777267	chr1:109741038-109741039	0.43075693077755	ENCSR042SRX	ENCFF159BAE	activated naive CD8-positive, alpha-beta T cell	/biosample-types/primary_cell_NTR_0000502/	ENCODE-rE2G predictions for activated naive CD8-positive, alpha-beta T cell; Donor: ENCDO166AGR; Treatment: anti-CD3 and anti-CD28 coated beads, 36 hour	anti-CD3 and anti-CD28 coated beads	ENCDO166AGR
AHCYL1	chr1:109790716-109791216	chr1:109984764-109984765	0.604129008150241	ENCSR042SRX	ENCFF159BAE	activated naive CD8-positive, alpha-beta T cell	/biosample-types/primary_cell_NTR_0000502/	ENCODE-rE2G predictions for activated naive CD8-positive, alpha-beta T cell; Donor: ENCDO166AGR; Treatment: anti-CD3 and anti-CD28 coated beads, 36 hour	anti-CD3 and anti-CD28 coated beads	ENCDO166AGR
ALX3	chr1:109790716-109791216	chr1:110070700-110070701	0.207425111007532	ENCSR042SRX	ENCFF159BAE	activated naive CD8-positive, alpha-beta T cell	/biosample-types/primary_cell_NTR_0000502/	ENCODE-rE2G predictions for activated naive CD8-positive, alpha-beta T cell; Donor: ENCDO166AGR; Treatment: anti-CD3 and anti-CD28 coated beads, 36 hour	anti-CD3 and anti-CD28 coated beads	ENCDO166AGR
CSF1	chr1:109790716-109791216	chr1:109910610-109910611	0.905671908616832	ENCSR042SRX	ENCFF159BAE	activated naive CD8-positive, alpha-beta T cell	/biosample-types/primary_cell_NTR_0000502/	ENCODE-rE2G predictions for activated naive CD8-positive, alpha-beta T cell; Donor: ENCDO166AGR; Treatment: anti-CD3 and anti-CD28 coated beads, 36 hour	anti-CD3 and anti-CD28 coated beads	ENCDO166AGR
GSTM3	chr1:109790716-109791216	chr1:109741038-109741039	0.759463774338524	ENCSR042SRX	ENCFF159BAE	activated naive CD8-positive, alpha-beta T cell	/biosample-types/primary_cell_NTR_0000502/	ENCODE-rE2G predictions for activated naive CD8-positive, alpha-beta T cell; Donor: ENCDO166AGR; Treatment: anti-CD3 and anti-CD28 coated beads, 36 hour	anti-CD3 and anti-CD28 coated beads	ENCDO166AGR
CSF1	chr1:109793794-109794294	chr1:109910610-109910611	0.288444165240039	ENCSR042SRX	ENCFF159BAE	activated naive CD8-positive, alpha-beta T cell	/biosample-types/primary_cell_NTR_0000502/	ENCODE-rE2G predictions for activated naive CD8-positive, alpha-beta T cell; Donor: ENCDO166AGR; Treatment: anti-CD3 and anti-CD28 coated beads, 36 hour	anti-CD3 and anti-CD28 coated beads	ENCDO166AGR
GSTM3	chr1:109793794-109794294	chr1:109741038-109741039	0.232191068799837	ENCSR042SRX	ENCFF159BAE	activated naive CD8-positive, alpha-beta T cell	/biosample-types/primary_cell_NTR_0000502/	ENCODE-rE2G predictions for activated naive CD8-positive, alpha-beta T cell; Donor: ENCDO166AGR; Treatment: anti-CD3 and anti-CD28 coated beads, 36 hour	anti-CD3 and anti-CD28 coated beads	ENCDO166AGR
CSF1	chr1:109802091-109802742	chr1:109910610-109910611	0.358440454438686	ENCSR042SRX	ENCFF159BAE	activated naive CD8-positive, alpha-beta T cell	/biosample-types/primary_cell_NTR_0000502/	ENCODE-rE2G predictions for activated naive CD8-positive, alpha-beta T cell; Donor: ENCDO166AGR; Treatment: anti-CD3 and anti-CD28 coated beads, 36 hour	anti-CD3 and anti-CD28 coated beads	ENCDO166AGR
GSTM3	chr1:109802091-109802742	chr1:109741038-109741039	0.267856301856473	ENCSR042SRX	ENCFF159BAE	activated naive CD8-positive, alpha-beta T cell	/biosample-types/primary_cell_NTR_0000502/	ENCODE-rE2G predictions for activated naive CD8-positive, alpha-beta T cell; Donor: ENCDO166AGR; Treatment: anti-CD3 and anti-CD28 coated beads, 36 hour	anti-CD3 and anti-CD28 coated beads	ENCDO166AGR
CSF1	chr1:109821210-109821710	chr1:109910610-109910611	0.211392927331701	ENCSR042SRX	ENCFF159BAE	activated naive CD8-positive, alpha-beta T cell	/biosample-types/primary_cell_NTR_0000502/	ENCODE-rE2G predictions for activated naive CD8-positive, alpha-beta T cell; Donor: ENCDO166AGR; Treatment: anti-CD3 and anti-CD28 coated beads, 36 hour	anti-CD3 and anti-CD28 coated beads	ENCDO166AGR
CSF1	chr1:109890154-109890988	chr1:109910610-109910611	0.630733806707685	ENCSR042SRX	ENCFF159BAE	activated naive CD8-positive, alpha-beta T cell	/biosample-types/primary_cell_NTR_0000502/	ENCODE-rE2G predictions for activated naive CD8-positive, alpha-beta T cell; Donor: ENCDO166AGR; Treatment: anti-CD3 and anti-CD28 coated beads, 36 hour	anti-CD3 and anti-CD28 coated beads	ENCDO166AGR
GSTM3	chr1:109890154-109890988	chr1:109741038-109741039	0.202958568586382	ENCSR042SRX	ENCFF159BAE	activated naive CD8-positive, alpha-beta T cell	/biosample-types/primary_cell_NTR_0000502/	ENCODE-rE2G predictions for activated naive CD8-positive, alpha-beta T cell; Donor: ENCDO166AGR; Treatment: anti-CD3 and anti-CD28 coated beads, 36 hour	anti-CD3 and anti-CD28 coated beads	ENCDO166AGR
CSF1	chr1:109894630-109895528	chr1:109910610-109910611	0.571612685706291	ENCSR042SRX	ENCFF159BAE	activated naive CD8-positive, alpha-beta T cell	/biosample-types/primary_cell_NTR_0000502/	ENCODE-rE2G predictions for activated naive CD8-positive, alpha-beta T cell; Donor: ENCDO166AGR; Treatment: anti-CD3 and anti-CD28 coated beads, 36 hour	anti-CD3 and anti-CD28 coated beads	ENCDO166AGR
CSF1	chr1:109895774-109896274	chr1:109910610-109910611	0.418314825277736	ENCSR042SRX	ENCFF159BAE	activated naive CD8-positive, alpha-beta T cell	/biosample-types/primary_cell_NTR_0000502/	ENCODE-rE2G predictions for activated naive CD8-positive, alpha-beta T cell; Donor: ENCDO166AGR; Treatment: anti-CD3 and anti-CD28 coated beads, 36 hour	anti-CD3 and anti-CD28 coated beads	ENCDO166AGR
CSF1	chr1:109901065-109901565	chr1:109910610-109910611	0.213621732317591	ENCSR042SRX	ENCFF159BAE	activated naive CD8-positive, alpha-beta T cell	/biosample-types/primary_cell_NTR_0000502/	ENCODE-rE2G predictions for activated naive CD8-positive, alpha-beta T cell; Donor: ENCDO166AGR; Treatment: anti-CD3 and anti-CD28 coated beads, 36 hour	anti-CD3 and anti-CD28 coated beads	ENCDO166AGR
CSF1	chr1:109901626-109902126	chr1:109910610-109910611	0.233036541869161	ENCSR042SRX	ENCFF159BAE	activated naive CD8-positive, alpha-beta T cell	/biosample-types/primary_cell_NTR_0000502/	ENCODE-rE2G predictions for activated naive CD8-positive, alpha-beta T cell; Donor: ENCDO166AGR; Treatment: anti-CD3 and anti-CD28 coated beads, 36 hour	anti-CD3 and anti-CD28 coated beads	ENCDO166AGR
CSF1	chr1:109906137-109906637	chr1:109910610-109910611	0.91375810721192	ENCSR042SRX	ENCFF159BAE	activated naive CD8-positive, alpha-beta T cell	/biosample-types/primary_cell_NTR_0000502/	ENCODE-rE2G predictions for activated naive CD8-positive, alpha-beta T cell; Donor: ENCDO166AGR; Treatment: anti-CD3 and anti-CD28 coated beads, 36 hour	anti-CD3 and anti-CD28 coated beads	ENCDO166AGR
GSTM3	chr1:109906137-109906637	chr1:109741038-109741039	0.261931949433763	ENCSR042SRX	ENCFF159BAE	activated naive CD8-positive, alpha-beta T cell	/biosample-types/primary_cell_NTR_0000502/	ENCODE-rE2G predictions for activated naive CD8-positive, alpha-beta T cell; Donor: ENCDO166AGR; Treatment: anti-CD3 and anti-CD28 coated beads, 36 hour	anti-CD3 and anti-CD28 coated beads	ENCDO166AGR
CSF1	chr1:109910347-109911054	chr1:109910610-109910611	0.999995536906795	ENCSR042SRX	ENCFF159BAE	activated naive CD8-positive, alpha-beta T cell	/biosample-types/primary_cell_NTR_0000502/	ENCODE-rE2G predictions for activated naive CD8-positive, alpha-beta T cell; Donor: ENCDO166AGR; Treatment: anti-CD3 and anti-CD28 coated beads, 36 hour	anti-CD3 and anti-CD28 coated beads	ENCDO166AGR
CSF1	chr1:109911083-109911583	chr1:109910610-109910611	0.99997969071565	ENCSR042SRX	ENCFF159BAE	activated naive CD8-positive, alpha-beta T cell	/biosample-types/primary_cell_NTR_0000502/	ENCODE-rE2G predictions for activated naive CD8-positive, alpha-beta T cell; Donor: ENCDO166AGR; Treatment: anti-CD3 and anti-CD28 coated beads, 36 hour	anti-CD3 and anti-CD28 coated beads	ENCDO166AGR
CSF1	chr1:109923035-109924353	chr1:109910610-109910611	0.381485141326728	ENCSR042SRX	ENCFF159BAE	activated naive CD8-positive, alpha-beta T cell	/biosample-types/primary_cell_NTR_0000502/	ENCODE-rE2G predictions for activated naive CD8-positive, alpha-beta T cell; Donor: ENCDO166AGR; Treatment: anti-CD3 and anti-CD28 coated beads, 36 hour	anti-CD3 and anti-CD28 coated beads	ENCDO166AGR
AHCYL1	chr1:109984442-109985014	chr1:109984764-109984765	0.999991459125089	ENCSR042SRX	ENCFF159BAE	activated naive CD8-positive, alpha-beta T cell	/biosample-types/primary_cell_NTR_0000502/	ENCODE-rE2G predictions for activated naive CD8-positive, alpha-beta T cell; Donor: ENCDO166AGR; Treatment: anti-CD3 and anti-CD28 coated beads, 36 hour	anti-CD3 and anti-CD28 coated beads	ENCDO166AGR
ALX3	chr1:110029510-110030010	chr1:110070700-110070701	0.288117270746892	ENCSR042SRX	ENCFF159BAE	activated naive CD8-positive, alpha-beta T cell	/biosample-types/primary_cell_NTR_0000502/	ENCODE-rE2G predictions for activated naive CD8-positive, alpha-beta T cell; Donor: ENCDO166AGR; Treatment: anti-CD3 and anti-CD28 coated beads, 36 hour	anti-CD3 and anti-CD28 coated beads	ENCDO166AGR
STRIP1	chr1:110029510-110030010	chr1:110034600-110034601	0.615514945357399	ENCSR042SRX	ENCFF159BAE	activated naive CD8-positive, alpha-beta T cell	/biosample-types/primary_cell_NTR_0000502/	ENCODE-rE2G predictions for activated naive CD8-positive, alpha-beta T cell; Donor: ENCDO166AGR; Treatment: anti-CD3 and anti-CD28 coated beads, 36 hour	anti-CD3 and anti-CD28 coated beads	ENCDO166AGR
STRIP1	chr1:110034331-110035316	chr1:110034600-110034601	0.999987778357618	ENCSR042SRX	ENCFF159BAE	activated naive CD8-positive, alpha-beta T cell	/biosample-types/primary_cell_NTR_0000502/	ENCODE-rE2G predictions for activated naive CD8-positive, alpha-beta T cell; Donor: ENCDO166AGR; Treatment: anti-CD3 and anti-CD28 coated beads, 36 hour	anti-CD3 and anti-CD28 coated beads	ENCDO166AGR
ALX3	chr1:110040490-110040990	chr1:110070700-110070701	0.371149849517838	ENCSR042SRX	ENCFF159BAE	activated naive CD8-positive, alpha-beta T cell	/biosample-types/primary_cell_NTR_0000502/	ENCODE-rE2G predictions for activated naive CD8-positive, alpha-beta T cell; Donor: ENCDO166AGR; Treatment: anti-CD3 and anti-CD28 coated beads, 36 hour	anti-CD3 and anti-CD28 coated beads	ENCDO166AGR
ALX3	chr1:110041404-110041904	chr1:110070700-110070701	0.226053961490704	ENCSR042SRX	ENCFF159BAE	activated naive CD8-positive, alpha-beta T cell	/biosample-types/primary_cell_NTR_0000502/	ENCODE-rE2G predictions for activated naive CD8-positive, alpha-beta T cell; Donor: ENCDO166AGR; Treatment: anti-CD3 and anti-CD28 coated beads, 36 hour	anti-CD3 and anti-CD28 coated beads	ENCDO166AGR
ALX3	chr1:110053767-110054267	chr1:110070700-110070701	0.626280496215916	ENCSR042SRX	ENCFF159BAE	activated naive CD8-positive, alpha-beta T cell	/biosample-types/primary_cell_NTR_0000502/	ENCODE-rE2G predictions for activated naive CD8-positive, alpha-beta T cell; Donor: ENCDO166AGR; Treatment: anti-CD3 and anti-CD28 coated beads, 36 hour	anti-CD3 and anti-CD28 coated beads	ENCDO166AGR
ALX3	chr1:110060011-110060511	chr1:110070700-110070701	0.889318514383912	ENCSR042SRX	ENCFF159BAE	activated naive CD8-positive, alpha-beta T cell	/biosample-types/primary_cell_NTR_0000502/	ENCODE-rE2G predictions for activated naive CD8-positive, alpha-beta T cell; Donor: ENCDO166AGR; Treatment: anti-CD3 and anti-CD28 coated beads, 36 hour	anti-CD3 and anti-CD28 coated beads	ENCDO166AGR
STRIP1	chr1:110060011-110060511	chr1:110034600-110034601	0.208770787608818	ENCSR042SRX	ENCFF159BAE	activated naive CD8-positive, alpha-beta T cell	/biosample-types/primary_cell_NTR_0000502/	ENCODE-rE2G predictions for activated naive CD8-positive, alpha-beta T cell; Donor: ENCDO166AGR; Treatment: anti-CD3 and anti-CD28 coated beads, 36 hour	anti-CD3 and anti-CD28 coated beads	ENCDO166AGR
ALX3	chr1:110067528-110068640	chr1:110070700-110070701	0.978152082716693	ENCSR042SRX	ENCFF159BAE	activated naive CD8-positive, alpha-beta T cell	/biosample-types/primary_cell_NTR_0000502/	ENCODE-rE2G predictions for activated naive CD8-positive, alpha-beta T cell; Donor: ENCDO166AGR; Treatment: anti-CD3 and anti-CD28 coated beads, 36 hour	anti-CD3 and anti-CD28 coated beads	ENCDO166AGR
ALX3	chr1:110068680-110069605	chr1:110070700-110070701	0.983302284907286	ENCSR042SRX	ENCFF159BAE	activated naive CD8-positive, alpha-beta T cell	/biosample-types/primary_cell_NTR_0000502/	ENCODE-rE2G predictions for activated naive CD8-positive, alpha-beta T cell; Donor: ENCDO166AGR; Treatment: anti-CD3 and anti-CD28 coated beads, 36 hour	anti-CD3 and anti-CD28 coated beads	ENCDO166AGR
STRIP1	chr1:110068680-110069605	chr1:110034600-110034601	0.221007652290024	ENCSR042SRX	ENCFF159BAE	activated naive CD8-positive, alpha-beta T cell	/biosample-types/primary_cell_NTR_0000502/	ENCODE-rE2G predictions for activated naive CD8-positive, alpha-beta T cell; Donor: ENCDO166AGR; Treatment: anti-CD3 and anti-CD28 coated beads, 36 hour	anti-CD3 and anti-CD28 coated beads	ENCDO166AGR
ALX3	chr1:110069650-110070150	chr1:110070700-110070701	0.943376315443466	ENCSR042SRX	ENCFF159BAE	activated naive CD8-positive, alpha-beta T cell	/biosample-types/primary_cell_NTR_0000502/	ENCODE-rE2G predictions for activated naive CD8-positive, alpha-beta T cell; Donor: ENCDO166AGR; Treatment: anti-CD3 and anti-CD28 coated beads, 36 hour	anti-CD3 and anti-CD28 coated beads	ENCDO166AGR
ALX3	chr1:110070251-110070950	chr1:110070700-110070701	0.999997834139514	ENCSR042SRX	ENCFF159BAE	activated naive CD8-positive, alpha-beta T cell	/biosample-types/primary_cell_NTR_0000502/	ENCODE-rE2G predictions for activated naive CD8-positive, alpha-beta T cell; Donor: ENCDO166AGR; Treatment: anti-CD3 and anti-CD28 coated beads, 36 hour	anti-CD3 and anti-CD28 coated beads	ENCDO166AGR
ALX3	chr1:110083793-110085069	chr1:110070700-110070701	0.782338829455565	ENCSR042SRX	ENCFF159BAE	activated naive CD8-positive, alpha-beta T cell	/biosample-types/primary_cell_NTR_0000502/	ENCODE-rE2G predictions for activated naive CD8-positive, alpha-beta T cell; Donor: ENCDO166AGR; Treatment: anti-CD3 and anti-CD28 coated beads, 36 hour	anti-CD3 and anti-CD28 coated beads	ENCDO166AGR
SLC6A17	chr1:110083793-110085069	chr1:110150513-110150514	0.347795229262904	ENCSR042SRX	ENCFF159BAE	activated naive CD8-positive, alpha-beta T cell	/biosample-types/primary_cell_NTR_0000502/	ENCODE-rE2G predictions for activated naive CD8-positive, alpha-beta T cell; Donor: ENCDO166AGR; Treatment: anti-CD3 and anti-CD28 coated beads, 36 hour	anti-CD3 and anti-CD28 coated beads	ENCDO166AGR
ALX3	chr1:110088001-110088501	chr1:110070700-110070701	0.342875643165573	ENCSR042SRX	ENCFF159BAE	activated naive CD8-positive, alpha-beta T cell	/biosample-types/primary_cell_NTR_0000502/	ENCODE-rE2G predictions for activated naive CD8-positive, alpha-beta T cell; Donor: ENCDO166AGR; Treatment: anti-CD3 and anti-CD28 coated beads, 36 hour	anti-CD3 and anti-CD28 coated beads	ENCDO166AGR
ALX3	chr1:110106042-110106542	chr1:110070700-110070701	0.252510188750869	ENCSR042SRX	ENCFF159BAE	activated naive CD8-positive, alpha-beta T cell	/biosample-types/primary_cell_NTR_0000502/	ENCODE-rE2G predictions for activated naive CD8-positive, alpha-beta T cell; Donor: ENCDO166AGR; Treatment: anti-CD3 and anti-CD28 coated beads, 36 hour	anti-CD3 and anti-CD28 coated beads	ENCDO166AGR
ALX3	chr1:110116379-110116879	chr1:110070700-110070701	0.217080998639845	ENCSR042SRX	ENCFF159BAE	activated naive CD8-positive, alpha-beta T cell	/biosample-types/primary_cell_NTR_0000502/	ENCODE-rE2G predictions for activated naive CD8-positive, alpha-beta T cell; Donor: ENCDO166AGR; Treatment: anti-CD3 and anti-CD28 coated beads, 36 hour	anti-CD3 and anti-CD28 coated beads	ENCDO166AGR
SLC6A17	chr1:110116379-110116879	chr1:110150513-110150514	0.432982206990572	ENCSR042SRX	ENCFF159BAE	activated naive CD8-positive, alpha-beta T cell	/biosample-types/primary_cell_NTR_0000502/	ENCODE-rE2G predictions for activated naive CD8-positive, alpha-beta T cell; Donor: ENCDO166AGR; Treatment: anti-CD3 and anti-CD28 coated beads, 36 hour	anti-CD3 and anti-CD28 coated beads	ENCDO166AGR
ALX3	chr1:110118800-110119300	chr1:110070700-110070701	0.236510058171709	ENCSR042SRX	ENCFF159BAE	activated naive CD8-positive, alpha-beta T cell	/biosample-types/primary_cell_NTR_0000502/	ENCODE-rE2G predictions for activated naive CD8-positive, alpha-beta T cell; Donor: ENCDO166AGR; Treatment: anti-CD3 and anti-CD28 coated beads, 36 hour	anti-CD3 and anti-CD28 coated beads	ENCDO166AGR
SLC6A17	chr1:110118800-110119300	chr1:110150513-110150514	0.420873672798892	ENCSR042SRX	ENCFF159BAE	activated naive CD8-positive, alpha-beta T cell	/biosample-types/primary_cell_NTR_0000502/	ENCODE-rE2G predictions for activated naive CD8-positive, alpha-beta T cell; Donor: ENCDO166AGR; Treatment: anti-CD3 and anti-CD28 coated beads, 36 hour	anti-CD3 and anti-CD28 coated beads	ENCDO166AGR
SLC6A17	chr1:110136845-110137345	chr1:110150513-110150514	0.312210439852551	ENCSR042SRX	ENCFF159BAE	activated naive CD8-positive, alpha-beta T cell	/biosample-types/primary_cell_NTR_0000502/	ENCODE-rE2G predictions for activated naive CD8-positive, alpha-beta T cell; Donor: ENCDO166AGR; Treatment: anti-CD3 and anti-CD28 coated beads, 36 hour	anti-CD3 and anti-CD28 coated beads	ENCDO166AGR
SLC6A17	chr1:110150238-110151258	chr1:110150513-110150514	0.99998669715016	ENCSR042SRX	ENCFF159BAE	activated naive CD8-positive, alpha-beta T cell	/biosample-types/primary_cell_NTR_0000502/	ENCODE-rE2G predictions for activated naive CD8-positive, alpha-beta T cell; Donor: ENCDO166AGR; Treatment: anti-CD3 and anti-CD28 coated beads, 36 hour	anti-CD3 and anti-CD28 coated beads	ENCDO166AGR
SLC6A17	chr1:110155847-110156347	chr1:110150513-110150514	0.894665580069057	ENCSR042SRX	ENCFF159BAE	activated naive CD8-positive, alpha-beta T cell	/biosample-types/primary_cell_NTR_0000502/	ENCODE-rE2G predictions for activated naive CD8-positive, alpha-beta T cell; Donor: ENCDO166AGR; Treatment: anti-CD3 and anti-CD28 coated beads, 36 hour	anti-CD3 and anti-CD28 coated beads	ENCDO166AGR
KCNC4	chr1:110202910-110203761	chr1:110210713-110210714	0.325654739647144	ENCSR042SRX	ENCFF159BAE	activated naive CD8-positive, alpha-beta T cell	/biosample-types/primary_cell_NTR_0000502/	ENCODE-rE2G predictions for activated naive CD8-positive, alpha-beta T cell; Donor: ENCDO166AGR; Treatment: anti-CD3 and anti-CD28 coated beads, 36 hour	anti-CD3 and anti-CD28 coated beads	ENCDO166AGR
SLC6A17	chr1:110202910-110203761	chr1:110150513-110150514	0.418549637401944	ENCSR042SRX	ENCFF159BAE	activated naive CD8-positive, alpha-beta T cell	/biosample-types/primary_cell_NTR_0000502/	ENCODE-rE2G predictions for activated naive CD8-positive, alpha-beta T cell; Donor: ENCDO166AGR; Treatment: anti-CD3 and anti-CD28 coated beads, 36 hour	anti-CD3 and anti-CD28 coated beads	ENCDO166AGR
KCNC4	chr1:110207677-110208177	chr1:110210713-110210714	0.714217346401729	ENCSR042SRX	ENCFF159BAE	activated naive CD8-positive, alpha-beta T cell	/biosample-types/primary_cell_NTR_0000502/	ENCODE-rE2G predictions for activated naive CD8-positive, alpha-beta T cell; Donor: ENCDO166AGR; Treatment: anti-CD3 and anti-CD28 coated beads, 36 hour	anti-CD3 and anti-CD28 coated beads	ENCDO166AGR
SLC6A17	chr1:110207677-110208177	chr1:110150513-110150514	0.500956085342155	ENCSR042SRX	ENCFF159BAE	activated naive CD8-positive, alpha-beta T cell	/biosample-types/primary_cell_NTR_0000502/	ENCODE-rE2G predictions for activated naive CD8-positive, alpha-beta T cell; Donor: ENCDO166AGR; Treatment: anti-CD3 and anti-CD28 coated beads, 36 hour	anti-CD3 and anti-CD28 coated beads	ENCDO166AGR
KCNC4	chr1:110209915-110210415	chr1:110210713-110210714	0.999975477181705	ENCSR042SRX	ENCFF159BAE	activated naive CD8-positive, alpha-beta T cell	/biosample-types/primary_cell_NTR_0000502/	ENCODE-rE2G predictions for activated naive CD8-positive, alpha-beta T cell; Donor: ENCDO166AGR; Treatment: anti-CD3 and anti-CD28 coated beads, 36 hour	anti-CD3 and anti-CD28 coated beads	ENCDO166AGR
KCNC4	chr1:110210463-110211908	chr1:110210713-110210714	0.999978380509253	ENCSR042SRX	ENCFF159BAE	activated naive CD8-positive, alpha-beta T cell	/biosample-types/primary_cell_NTR_0000502/	ENCODE-rE2G predictions for activated naive CD8-positive, alpha-beta T cell; Donor: ENCDO166AGR; Treatment: anti-CD3 and anti-CD28 coated beads, 36 hour	anti-CD3 and anti-CD28 coated beads	ENCDO166AGR
KCNC4	chr1:110235733-110236872	chr1:110210713-110210714	0.457543818792734	ENCSR042SRX	ENCFF159BAE	activated naive CD8-positive, alpha-beta T cell	/biosample-types/primary_cell_NTR_0000502/	ENCODE-rE2G predictions for activated naive CD8-positive, alpha-beta T cell; Donor: ENCDO166AGR; Treatment: anti-CD3 and anti-CD28 coated beads, 36 hour	anti-CD3 and anti-CD28 coated beads	ENCDO166AGR
KCNC4	chr1:110312512-110313012	chr1:110210713-110210714	0.233169470400747	ENCSR042SRX	ENCFF159BAE	activated naive CD8-positive, alpha-beta T cell	/biosample-types/primary_cell_NTR_0000502/	ENCODE-rE2G predictions for activated naive CD8-positive, alpha-beta T cell; Donor: ENCDO166AGR; Treatment: anti-CD3 and anti-CD28 coated beads, 36 hour	anti-CD3 and anti-CD28 coated beads	ENCDO166AGR
RBM15	chr1:110338245-110339572	chr1:110339322-110339323	0.9998738911424	ENCSR042SRX	ENCFF159BAE	activated naive CD8-positive, alpha-beta T cell	/biosample-types/primary_cell_NTR_0000502/	ENCODE-rE2G predictions for activated naive CD8-positive, alpha-beta T cell; Donor: ENCDO166AGR; Treatment: anti-CD3 and anti-CD28 coated beads, 36 hour	anti-CD3 and anti-CD28 coated beads	ENCDO166AGR
RBM15	chr1:110339756-110340256	chr1:110339322-110339323	0.999862616676664	ENCSR042SRX	ENCFF159BAE	activated naive CD8-positive, alpha-beta T cell	/biosample-types/primary_cell_NTR_0000502/	ENCODE-rE2G predictions for activated naive CD8-positive, alpha-beta T cell; Donor: ENCDO166AGR; Treatment: anti-CD3 and anti-CD28 coated beads, 36 hour	anti-CD3 and anti-CD28 coated beads	ENCDO166AGR
LAMTOR5	chr1:110407468-110408174	chr1:110407924-110407925	0.999993080884641	ENCSR042SRX	ENCFF159BAE	activated naive CD8-positive, alpha-beta T cell	/biosample-types/primary_cell_NTR_0000502/	ENCODE-rE2G predictions for activated naive CD8-positive, alpha-beta T cell; Donor: ENCDO166AGR; Treatment: anti-CD3 and anti-CD28 coated beads, 36 hour	anti-CD3 and anti-CD28 coated beads	ENCDO166AGR
LAMTOR5-AS1	chr1:110407468-110408174	chr1:110407808-110407809	0.999998455662249	ENCSR042SRX	ENCFF159BAE	activated naive CD8-positive, alpha-beta T cell	/biosample-types/primary_cell_NTR_0000502/	ENCODE-rE2G predictions for activated naive CD8-positive, alpha-beta T cell; Donor: ENCDO166AGR; Treatment: anti-CD3 and anti-CD28 coated beads, 36 hour	anti-CD3 and anti-CD28 coated beads	ENCDO166AGR
LAMTOR5	chr1:110412450-110412950	chr1:110407924-110407925	0.41319163103194	ENCSR042SRX	ENCFF159BAE	activated naive CD8-positive, alpha-beta T cell	/biosample-types/primary_cell_NTR_0000502/	ENCODE-rE2G predictions for activated naive CD8-positive, alpha-beta T cell; Donor: ENCDO166AGR; Treatment: anti-CD3 and anti-CD28 coated beads, 36 hour	anti-CD3 and anti-CD28 coated beads	ENCDO166AGR
LAMTOR5-AS1	chr1:110412450-110412950	chr1:110407808-110407809	0.40363903525666	ENCSR042SRX	ENCFF159BAE	activated naive CD8-positive, alpha-beta T cell	/biosample-types/primary_cell_NTR_0000502/	ENCODE-rE2G predictions for activated naive CD8-positive, alpha-beta T cell; Donor: ENCDO166AGR; Treatment: anti-CD3 and anti-CD28 coated beads, 36 hour	anti-CD3 and anti-CD28 coated beads	ENCDO166AGR
KCNA2	chr1:110524405-110524905	chr1:110606353-110606354	0.313888135497298	ENCSR042SRX	ENCFF159BAE	activated naive CD8-positive, alpha-beta T cell	/biosample-types/primary_cell_NTR_0000502/	ENCODE-rE2G predictions for activated naive CD8-positive, alpha-beta T cell; Donor: ENCDO166AGR; Treatment: anti-CD3 and anti-CD28 coated beads, 36 hour	anti-CD3 and anti-CD28 coated beads	ENCDO166AGR
KCNA2	chr1:110555242-110555742	chr1:110606353-110606354	0.557077149071099	ENCSR042SRX	ENCFF159BAE	activated naive CD8-positive, alpha-beta T cell	/biosample-types/primary_cell_NTR_0000502/	ENCODE-rE2G predictions for activated naive CD8-positive, alpha-beta T cell; Donor: ENCDO166AGR; Treatment: anti-CD3 and anti-CD28 coated beads, 36 hour	anti-CD3 and anti-CD28 coated beads	ENCDO166AGR
KCNA2	chr1:110606103-110607677	chr1:110606353-110606354	0.999990841716838	ENCSR042SRX	ENCFF159BAE	activated naive CD8-positive, alpha-beta T cell	/biosample-types/primary_cell_NTR_0000502/	ENCODE-rE2G predictions for activated naive CD8-positive, alpha-beta T cell; Donor: ENCDO166AGR; Treatment: anti-CD3 and anti-CD28 coated beads, 36 hour	anti-CD3 and anti-CD28 coated beads	ENCDO166AGR
KCNA2	chr1:110607705-110608205	chr1:110606353-110606354	0.863111220657176	ENCSR042SRX	ENCFF159BAE	activated naive CD8-positive, alpha-beta T cell	/biosample-types/primary_cell_NTR_0000502/	ENCODE-rE2G predictions for activated naive CD8-positive, alpha-beta T cell; Donor: ENCDO166AGR; Treatment: anti-CD3 and anti-CD28 coated beads, 36 hour	anti-CD3 and anti-CD28 coated beads	ENCDO166AGR
KCNA2	chr1:110615690-110616190	chr1:110606353-110606354	0.862392078257359	ENCSR042SRX	ENCFF159BAE	activated naive CD8-positive, alpha-beta T cell	/biosample-types/primary_cell_NTR_0000502/	ENCODE-rE2G predictions for activated naive CD8-positive, alpha-beta T cell; Donor: ENCDO166AGR; Treatment: anti-CD3 and anti-CD28 coated beads, 36 hour	anti-CD3 and anti-CD28 coated beads	ENCDO166AGR
KCNA3	chr1:110615690-110616190	chr1:110675033-110675034	0.304710818841008	ENCSR042SRX	ENCFF159BAE	activated naive CD8-positive, alpha-beta T cell	/biosample-types/primary_cell_NTR_0000502/	ENCODE-rE2G predictions for activated naive CD8-positive, alpha-beta T cell; Donor: ENCDO166AGR; Treatment: anti-CD3 and anti-CD28 coated beads, 36 hour	anti-CD3 and anti-CD28 coated beads	ENCDO166AGR
CD53	chr1:110619297-110620222	chr1:110873099-110873100	0.23416449834383	ENCSR042SRX	ENCFF159BAE	activated naive CD8-positive, alpha-beta T cell	/biosample-types/primary_cell_NTR_0000502/	ENCODE-rE2G predictions for activated naive CD8-positive, alpha-beta T cell; Donor: ENCDO166AGR; Treatment: anti-CD3 and anti-CD28 coated beads, 36 hour	anti-CD3 and anti-CD28 coated beads	ENCDO166AGR
KCNA2	chr1:110619297-110620222	chr1:110606353-110606354	0.981716449066671	ENCSR042SRX	ENCFF159BAE	activated naive CD8-positive, alpha-beta T cell	/biosample-types/primary_cell_NTR_0000502/	ENCODE-rE2G predictions for activated naive CD8-positive, alpha-beta T cell; Donor: ENCDO166AGR; Treatment: anti-CD3 and anti-CD28 coated beads, 36 hour	anti-CD3 and anti-CD28 coated beads	ENCDO166AGR
KCNA3	chr1:110619297-110620222	chr1:110675033-110675034	0.685914640953647	ENCSR042SRX	ENCFF159BAE	activated naive CD8-positive, alpha-beta T cell	/biosample-types/primary_cell_NTR_0000502/	ENCODE-rE2G predictions for activated naive CD8-positive, alpha-beta T cell; Donor: ENCDO166AGR; Treatment: anti-CD3 and anti-CD28 coated beads, 36 hour	anti-CD3 and anti-CD28 coated beads	ENCDO166AGR
CD53	chr1:110630684-110631184	chr1:110873099-110873100	0.222154369002248	ENCSR042SRX	ENCFF159BAE	activated naive CD8-positive, alpha-beta T cell	/biosample-types/primary_cell_NTR_0000502/	ENCODE-rE2G predictions for activated naive CD8-positive, alpha-beta T cell; Donor: ENCDO166AGR; Treatment: anti-CD3 and anti-CD28 coated beads, 36 hour	anti-CD3 and anti-CD28 coated beads	ENCDO166AGR
KCNA2	chr1:110630684-110631184	chr1:110606353-110606354	0.864818416921341	ENCSR042SRX	ENCFF159BAE	activated naive CD8-positive, alpha-beta T cell	/biosample-types/primary_cell_NTR_0000502/	ENCODE-rE2G predictions for activated naive CD8-positive, alpha-beta T cell; Donor: ENCDO166AGR; Treatment: anti-CD3 and anti-CD28 coated beads, 36 hour	anti-CD3 and anti-CD28 coated beads	ENCDO166AGR
KCNA3	chr1:110630684-110631184	chr1:110675033-110675034	0.733298476512905	ENCSR042SRX	ENCFF159BAE	activated naive CD8-positive, alpha-beta T cell	/biosample-types/primary_cell_NTR_0000502/	ENCODE-rE2G predictions for activated naive CD8-positive, alpha-beta T cell; Donor: ENCDO166AGR; Treatment: anti-CD3 and anti-CD28 coated beads, 36 hour	anti-CD3 and anti-CD28 coated beads	ENCDO166AGR
CD53	chr1:110631212-110631712	chr1:110873099-110873100	0.243354841226849	ENCSR042SRX	ENCFF159BAE	activated naive CD8-positive, alpha-beta T cell	/biosample-types/primary_cell_NTR_0000502/	ENCODE-rE2G predictions for activated naive CD8-positive, alpha-beta T cell; Donor: ENCDO166AGR; Treatment: anti-CD3 and anti-CD28 coated beads, 36 hour	anti-CD3 and anti-CD28 coated beads	ENCDO166AGR
KCNA2	chr1:110631212-110631712	chr1:110606353-110606354	0.904539431973867	ENCSR042SRX	ENCFF159BAE	activated naive CD8-positive, alpha-beta T cell	/biosample-types/primary_cell_NTR_0000502/	ENCODE-rE2G predictions for activated naive CD8-positive, alpha-beta T cell; Donor: ENCDO166AGR; Treatment: anti-CD3 and anti-CD28 coated beads, 36 hour	anti-CD3 and anti-CD28 coated beads	ENCDO166AGR
KCNA3	chr1:110631212-110631712	chr1:110675033-110675034	0.770707646462804	ENCSR042SRX	ENCFF159BAE	activated naive CD8-positive, alpha-beta T cell	/biosample-types/primary_cell_NTR_0000502/	ENCODE-rE2G predictions for activated naive CD8-positive, alpha-beta T cell; Donor: ENCDO166AGR; Treatment: anti-CD3 and anti-CD28 coated beads, 36 hour	anti-CD3 and anti-CD28 coated beads	ENCDO166AGR
CD53	chr1:110634704-110635204	chr1:110873099-110873100	0.224907770913231	ENCSR042SRX	ENCFF159BAE	activated naive CD8-positive, alpha-beta T cell	/biosample-types/primary_cell_NTR_0000502/	ENCODE-rE2G predictions for activated naive CD8-positive, alpha-beta T cell; Donor: ENCDO166AGR; Treatment: anti-CD3 and anti-CD28 coated beads, 36 hour	anti-CD3 and anti-CD28 coated beads	ENCDO166AGR
KCNA2	chr1:110634704-110635204	chr1:110606353-110606354	0.887162591617327	ENCSR042SRX	ENCFF159BAE	activated naive CD8-positive, alpha-beta T cell	/biosample-types/primary_cell_NTR_0000502/	ENCODE-rE2G predictions for activated naive CD8-positive, alpha-beta T cell; Donor: ENCDO166AGR; Treatment: anti-CD3 and anti-CD28 coated beads, 36 hour	anti-CD3 and anti-CD28 coated beads	ENCDO166AGR
KCNA3	chr1:110634704-110635204	chr1:110675033-110675034	0.738693895858748	ENCSR042SRX	ENCFF159BAE	activated naive CD8-positive, alpha-beta T cell	/biosample-types/primary_cell_NTR_0000502/	ENCODE-rE2G predictions for activated naive CD8-positive, alpha-beta T cell; Donor: ENCDO166AGR; Treatment: anti-CD3 and anti-CD28 coated beads, 36 hour	anti-CD3 and anti-CD28 coated beads	ENCDO166AGR
KCNA2	chr1:110636477-110636977	chr1:110606353-110606354	0.41974602765584	ENCSR042SRX	ENCFF159BAE	activated naive CD8-positive, alpha-beta T cell	/biosample-types/primary_cell_NTR_0000502/	ENCODE-rE2G predictions for activated naive CD8-positive, alpha-beta T cell; Donor: ENCDO166AGR; Treatment: anti-CD3 and anti-CD28 coated beads, 36 hour	anti-CD3 and anti-CD28 coated beads	ENCDO166AGR
KCNA2	chr1:110637392-110637892	chr1:110606353-110606354	0.43462443339532	ENCSR042SRX	ENCFF159BAE	activated naive CD8-positive, alpha-beta T cell	/biosample-types/primary_cell_NTR_0000502/	ENCODE-rE2G predictions for activated naive CD8-positive, alpha-beta T cell; Donor: ENCDO166AGR; Treatment: anti-CD3 and anti-CD28 coated beads, 36 hour	anti-CD3 and anti-CD28 coated beads	ENCDO166AGR
KCNA2	chr1:110671908-110672408	chr1:110606353-110606354	0.582982775448394	ENCSR042SRX	ENCFF159BAE	activated naive CD8-positive, alpha-beta T cell	/biosample-types/primary_cell_NTR_0000502/	ENCODE-rE2G predictions for activated naive CD8-positive, alpha-beta T cell; Donor: ENCDO166AGR; Treatment: anti-CD3 and anti-CD28 coated beads, 36 hour	anti-CD3 and anti-CD28 coated beads	ENCDO166AGR
KCNA3	chr1:110671908-110672408	chr1:110675033-110675034	0.972676234968602	ENCSR042SRX	ENCFF159BAE	activated naive CD8-positive, alpha-beta T cell	/biosample-types/primary_cell_NTR_0000502/	ENCODE-rE2G predictions for activated naive CD8-positive, alpha-beta T cell; Donor: ENCDO166AGR; Treatment: anti-CD3 and anti-CD28 coated beads, 36 hour	anti-CD3 and anti-CD28 coated beads	ENCDO166AGR
KCNA2	chr1:110672692-110673192	chr1:110606353-110606354	0.365136858449629	ENCSR042SRX	ENCFF159BAE	activated naive CD8-positive, alpha-beta T cell	/biosample-types/primary_cell_NTR_0000502/	ENCODE-rE2G predictions for activated naive CD8-positive, alpha-beta T cell; Donor: ENCDO166AGR; Treatment: anti-CD3 and anti-CD28 coated beads, 36 hour	anti-CD3 and anti-CD28 coated beads	ENCDO166AGR
KCNA3	chr1:110672692-110673192	chr1:110675033-110675034	0.809796658443808	ENCSR042SRX	ENCFF159BAE	activated naive CD8-positive, alpha-beta T cell	/biosample-types/primary_cell_NTR_0000502/	ENCODE-rE2G predictions for activated naive CD8-positive, alpha-beta T cell; Donor: ENCDO166AGR; Treatment: anti-CD3 and anti-CD28 coated beads, 36 hour	anti-CD3 and anti-CD28 coated beads	ENCDO166AGR
KCNA3	chr1:110673236-110675283	chr1:110675033-110675034	0.999977136903105	ENCSR042SRX	ENCFF159BAE	activated naive CD8-positive, alpha-beta T cell	/biosample-types/primary_cell_NTR_0000502/	ENCODE-rE2G predictions for activated naive CD8-positive, alpha-beta T cell; Donor: ENCDO166AGR; Treatment: anti-CD3 and anti-CD28 coated beads, 36 hour	anti-CD3 and anti-CD28 coated beads	ENCDO166AGR
CD53	chr1:110780803-110781303	chr1:110873099-110873100	0.323380048405755	ENCSR042SRX	ENCFF159BAE	activated naive CD8-positive, alpha-beta T cell	/biosample-types/primary_cell_NTR_0000502/	ENCODE-rE2G predictions for activated naive CD8-positive, alpha-beta T cell; Donor: ENCDO166AGR; Treatment: anti-CD3 and anti-CD28 coated beads, 36 hour	anti-CD3 and anti-CD28 coated beads	ENCDO166AGR
KCNA2	chr1:110780803-110781303	chr1:110606353-110606354	0.333535864512527	ENCSR042SRX	ENCFF159BAE	activated naive CD8-positive, alpha-beta T cell	/biosample-types/primary_cell_NTR_0000502/	ENCODE-rE2G predictions for activated naive CD8-positive, alpha-beta T cell; Donor: ENCDO166AGR; Treatment: anti-CD3 and anti-CD28 coated beads, 36 hour	anti-CD3 and anti-CD28 coated beads	ENCDO166AGR
CD53	chr1:110787096-110788245	chr1:110873099-110873100	0.226327499962773	ENCSR042SRX	ENCFF159BAE	activated naive CD8-positive, alpha-beta T cell	/biosample-types/primary_cell_NTR_0000502/	ENCODE-rE2G predictions for activated naive CD8-positive, alpha-beta T cell; Donor: ENCDO166AGR; Treatment: anti-CD3 and anti-CD28 coated beads, 36 hour	anti-CD3 and anti-CD28 coated beads	ENCDO166AGR
KCNA2	chr1:110787096-110788245	chr1:110606353-110606354	0.205490819248029	ENCSR042SRX	ENCFF159BAE	activated naive CD8-positive, alpha-beta T cell	/biosample-types/primary_cell_NTR_0000502/	ENCODE-rE2G predictions for activated naive CD8-positive, alpha-beta T cell; Donor: ENCDO166AGR; Treatment: anti-CD3 and anti-CD28 coated beads, 36 hour	anti-CD3 and anti-CD28 coated beads	ENCDO166AGR
CD53	chr1:110858135-110858635	chr1:110873099-110873100	0.259907853906644	ENCSR042SRX	ENCFF159BAE	activated naive CD8-positive, alpha-beta T cell	/biosample-types/primary_cell_NTR_0000502/	ENCODE-rE2G predictions for activated naive CD8-positive, alpha-beta T cell; Donor: ENCDO166AGR; Treatment: anti-CD3 and anti-CD28 coated beads, 36 hour	anti-CD3 and anti-CD28 coated beads	ENCDO166AGR
CD53	chr1:110872849-110873349	chr1:110873099-110873100	0.999999996883518	ENCSR042SRX	ENCFF159BAE	activated naive CD8-positive, alpha-beta T cell	/biosample-types/primary_cell_NTR_0000502/	ENCODE-rE2G predictions for activated naive CD8-positive, alpha-beta T cell; Donor: ENCDO166AGR; Treatment: anti-CD3 and anti-CD28 coated beads, 36 hour	anti-CD3 and anti-CD28 coated beads	ENCDO166AGR
CD53	chr1:110873822-110874322	chr1:110873099-110873100	0.916114809793142	ENCSR042SRX	ENCFF159BAE	activated naive CD8-positive, alpha-beta T cell	/biosample-types/primary_cell_NTR_0000502/	ENCODE-rE2G predictions for activated naive CD8-positive, alpha-beta T cell; Donor: ENCDO166AGR; Treatment: anti-CD3 and anti-CD28 coated beads, 36 hour	anti-CD3 and anti-CD28 coated beads	ENCDO166AGR
CD53	chr1:110874585-110875085	chr1:110873099-110873100	0.901792337740953	ENCSR042SRX	ENCFF159BAE	activated naive CD8-positive, alpha-beta T cell	/biosample-types/primary_cell_NTR_0000502/	ENCODE-rE2G predictions for activated naive CD8-positive, alpha-beta T cell; Donor: ENCDO166AGR; Treatment: anti-CD3 and anti-CD28 coated beads, 36 hour	anti-CD3 and anti-CD28 coated beads	ENCDO166AGR
CD53	chr1:110875348-110875848	chr1:110873099-110873100	0.994291607134656	ENCSR042SRX	ENCFF159BAE	activated naive CD8-positive, alpha-beta T cell	/biosample-types/primary_cell_NTR_0000502/	ENCODE-rE2G predictions for activated naive CD8-positive, alpha-beta T cell; Donor: ENCDO166AGR; Treatment: anti-CD3 and anti-CD28 coated beads, 36 hour	anti-CD3 and anti-CD28 coated beads	ENCDO166AGR
CD53	chr1:110879884-110881428	chr1:110873099-110873100	0.991077308632686	ENCSR042SRX	ENCFF159BAE	activated naive CD8-positive, alpha-beta T cell	/biosample-types/primary_cell_NTR_0000502/	ENCODE-rE2G predictions for activated naive CD8-positive, alpha-beta T cell; Donor: ENCDO166AGR; Treatment: anti-CD3 and anti-CD28 coated beads, 36 hour	anti-CD3 and anti-CD28 coated beads	ENCDO166AGR
LRIF1	chr1:110879884-110881428	chr1:110963944-110963945	0.231736028874966	ENCSR042SRX	ENCFF159BAE	activated naive CD8-positive, alpha-beta T cell	/biosample-types/primary_cell_NTR_0000502/	ENCODE-rE2G predictions for activated naive CD8-positive, alpha-beta T cell; Donor: ENCDO166AGR; Treatment: anti-CD3 and anti-CD28 coated beads, 36 hour	anti-CD3 and anti-CD28 coated beads	ENCDO166AGR
CD53	chr1:110888044-110888544	chr1:110873099-110873100	0.452455355162646	ENCSR042SRX	ENCFF159BAE	activated naive CD8-positive, alpha-beta T cell	/biosample-types/primary_cell_NTR_0000502/	ENCODE-rE2G predictions for activated naive CD8-positive, alpha-beta T cell; Donor: ENCDO166AGR; Treatment: anti-CD3 and anti-CD28 coated beads, 36 hour	anti-CD3 and anti-CD28 coated beads	ENCDO166AGR
CD53	chr1:110890260-110890760	chr1:110873099-110873100	0.216801219077311	ENCSR042SRX	ENCFF159BAE	activated naive CD8-positive, alpha-beta T cell	/biosample-types/primary_cell_NTR_0000502/	ENCODE-rE2G predictions for activated naive CD8-positive, alpha-beta T cell; Donor: ENCDO166AGR; Treatment: anti-CD3 and anti-CD28 coated beads, 36 hour	anti-CD3 and anti-CD28 coated beads	ENCDO166AGR
CD53	chr1:110902998-110903498	chr1:110873099-110873100	0.241801068798721	ENCSR042SRX	ENCFF159BAE	activated naive CD8-positive, alpha-beta T cell	/biosample-types/primary_cell_NTR_0000502/	ENCODE-rE2G predictions for activated naive CD8-positive, alpha-beta T cell; Donor: ENCDO166AGR; Treatment: anti-CD3 and anti-CD28 coated beads, 36 hour	anti-CD3 and anti-CD28 coated beads	ENCDO166AGR
CD53	chr1:110904038-110904538	chr1:110873099-110873100	0.245331549842111	ENCSR042SRX	ENCFF159BAE	activated naive CD8-positive, alpha-beta T cell	/biosample-types/primary_cell_NTR_0000502/	ENCODE-rE2G predictions for activated naive CD8-positive, alpha-beta T cell; Donor: ENCDO166AGR; Treatment: anti-CD3 and anti-CD28 coated beads, 36 hour	anti-CD3 and anti-CD28 coated beads	ENCDO166AGR
CD53	chr1:110916801-110917301	chr1:110873099-110873100	0.218491661075631	ENCSR042SRX	ENCFF159BAE	activated naive CD8-positive, alpha-beta T cell	/biosample-types/primary_cell_NTR_0000502/	ENCODE-rE2G predictions for activated naive CD8-positive, alpha-beta T cell; Donor: ENCDO166AGR; Treatment: anti-CD3 and anti-CD28 coated beads, 36 hour	anti-CD3 and anti-CD28 coated beads	ENCDO166AGR
LRIF1	chr1:110963218-110964307	chr1:110963944-110963945	0.999965082862953	ENCSR042SRX	ENCFF159BAE	activated naive CD8-positive, alpha-beta T cell	/biosample-types/primary_cell_NTR_0000502/	ENCODE-rE2G predictions for activated naive CD8-positive, alpha-beta T cell; Donor: ENCDO166AGR; Treatment: anti-CD3 and anti-CD28 coated beads, 36 hour	anti-CD3 and anti-CD28 coated beads	ENCDO166AGR
CEPT1	chr1:111139194-111140466	chr1:111140162-111140163	0.999897121037997	ENCSR042SRX	ENCFF159BAE	activated naive CD8-positive, alpha-beta T cell	/biosample-types/primary_cell_NTR_0000502/	ENCODE-rE2G predictions for activated naive CD8-positive, alpha-beta T cell; Donor: ENCDO166AGR; Treatment: anti-CD3 and anti-CD28 coated beads, 36 hour	anti-CD3 and anti-CD28 coated beads	ENCDO166AGR
DRAM2	chr1:111139194-111140466	chr1:111140216-111140217	0.999966364321992	ENCSR042SRX	ENCFF159BAE	activated naive CD8-positive, alpha-beta T cell	/biosample-types/primary_cell_NTR_0000502/	ENCODE-rE2G predictions for activated naive CD8-positive, alpha-beta T cell; Donor: ENCDO166AGR; Treatment: anti-CD3 and anti-CD28 coated beads, 36 hour	anti-CD3 and anti-CD28 coated beads	ENCDO166AGR
CHI3L2	chr1:111192182-111192682	chr1:111227658-111227659	0.212784372732851	ENCSR042SRX	ENCFF159BAE	activated naive CD8-positive, alpha-beta T cell	/biosample-types/primary_cell_NTR_0000502/	ENCODE-rE2G predictions for activated naive CD8-positive, alpha-beta T cell; Donor: ENCDO166AGR; Treatment: anti-CD3 and anti-CD28 coated beads, 36 hour	anti-CD3 and anti-CD28 coated beads	ENCDO166AGR
DENND2D	chr1:111192182-111192682	chr1:111200703-111200704	0.269163812948198	ENCSR042SRX	ENCFF159BAE	activated naive CD8-positive, alpha-beta T cell	/biosample-types/primary_cell_NTR_0000502/	ENCODE-rE2G predictions for activated naive CD8-positive, alpha-beta T cell; Donor: ENCDO166AGR; Treatment: anti-CD3 and anti-CD28 coated beads, 36 hour	anti-CD3 and anti-CD28 coated beads	ENCDO166AGR
CHI3L2	chr1:111193040-111193540	chr1:111227658-111227659	0.251516621502146	ENCSR042SRX	ENCFF159BAE	activated naive CD8-positive, alpha-beta T cell	/biosample-types/primary_cell_NTR_0000502/	ENCODE-rE2G predictions for activated naive CD8-positive, alpha-beta T cell; Donor: ENCDO166AGR; Treatment: anti-CD3 and anti-CD28 coated beads, 36 hour	anti-CD3 and anti-CD28 coated beads	ENCDO166AGR
DENND2D	chr1:111193040-111193540	chr1:111200703-111200704	0.34869416682467	ENCSR042SRX	ENCFF159BAE	activated naive CD8-positive, alpha-beta T cell	/biosample-types/primary_cell_NTR_0000502/	ENCODE-rE2G predictions for activated naive CD8-positive, alpha-beta T cell; Donor: ENCDO166AGR; Treatment: anti-CD3 and anti-CD28 coated beads, 36 hour	anti-CD3 and anti-CD28 coated beads	ENCDO166AGR
CHI3L2	chr1:111194638-111195138	chr1:111227658-111227659	0.209162098124994	ENCSR042SRX	ENCFF159BAE	activated naive CD8-positive, alpha-beta T cell	/biosample-types/primary_cell_NTR_0000502/	ENCODE-rE2G predictions for activated naive CD8-positive, alpha-beta T cell; Donor: ENCDO166AGR; Treatment: anti-CD3 and anti-CD28 coated beads, 36 hour	anti-CD3 and anti-CD28 coated beads	ENCDO166AGR
DENND2D	chr1:111194638-111195138	chr1:111200703-111200704	0.26018857687517	ENCSR042SRX	ENCFF159BAE	activated naive CD8-positive, alpha-beta T cell	/biosample-types/primary_cell_NTR_0000502/	ENCODE-rE2G predictions for activated naive CD8-positive, alpha-beta T cell; Donor: ENCDO166AGR; Treatment: anti-CD3 and anti-CD28 coated beads, 36 hour	anti-CD3 and anti-CD28 coated beads	ENCDO166AGR
CHI3L2	chr1:111197488-111197988	chr1:111227658-111227659	0.395941409037693	ENCSR042SRX	ENCFF159BAE	activated naive CD8-positive, alpha-beta T cell	/biosample-types/primary_cell_NTR_0000502/	ENCODE-rE2G predictions for activated naive CD8-positive, alpha-beta T cell; Donor: ENCDO166AGR; Treatment: anti-CD3 and anti-CD28 coated beads, 36 hour	anti-CD3 and anti-CD28 coated beads	ENCDO166AGR
DENND2D	chr1:111197488-111197988	chr1:111200703-111200704	0.774643523294131	ENCSR042SRX	ENCFF159BAE	activated naive CD8-positive, alpha-beta T cell	/biosample-types/primary_cell_NTR_0000502/	ENCODE-rE2G predictions for activated naive CD8-positive, alpha-beta T cell; Donor: ENCDO166AGR; Treatment: anti-CD3 and anti-CD28 coated beads, 36 hour	anti-CD3 and anti-CD28 coated beads	ENCDO166AGR
DENND2D	chr1:111199919-111200419	chr1:111200703-111200704	0.999985677527577	ENCSR042SRX	ENCFF159BAE	activated naive CD8-positive, alpha-beta T cell	/biosample-types/primary_cell_NTR_0000502/	ENCODE-rE2G predictions for activated naive CD8-positive, alpha-beta T cell; Donor: ENCDO166AGR; Treatment: anti-CD3 and anti-CD28 coated beads, 36 hour	anti-CD3 and anti-CD28 coated beads	ENCDO166AGR
DENND2D	chr1:111200451-111200953	chr1:111200703-111200704	0.999999857255675	ENCSR042SRX	ENCFF159BAE	activated naive CD8-positive, alpha-beta T cell	/biosample-types/primary_cell_NTR_0000502/	ENCODE-rE2G predictions for activated naive CD8-positive, alpha-beta T cell; Donor: ENCDO166AGR; Treatment: anti-CD3 and anti-CD28 coated beads, 36 hour	anti-CD3 and anti-CD28 coated beads	ENCDO166AGR
CEPT1	chr1:111203767-111204746	chr1:111140162-111140163	0.25344090622459	ENCSR042SRX	ENCFF159BAE	activated naive CD8-positive, alpha-beta T cell	/biosample-types/primary_cell_NTR_0000502/	ENCODE-rE2G predictions for activated naive CD8-positive, alpha-beta T cell; Donor: ENCDO166AGR; Treatment: anti-CD3 and anti-CD28 coated beads, 36 hour	anti-CD3 and anti-CD28 coated beads	ENCDO166AGR
CHI3L2	chr1:111203767-111204746	chr1:111227658-111227659	0.976197615304304	ENCSR042SRX	ENCFF159BAE	activated naive CD8-positive, alpha-beta T cell	/biosample-types/primary_cell_NTR_0000502/	ENCODE-rE2G predictions for activated naive CD8-positive, alpha-beta T cell; Donor: ENCDO166AGR; Treatment: anti-CD3 and anti-CD28 coated beads, 36 hour	anti-CD3 and anti-CD28 coated beads	ENCDO166AGR
DENND2D	chr1:111203767-111204746	chr1:111200703-111200704	0.993617175593852	ENCSR042SRX	ENCFF159BAE	activated naive CD8-positive, alpha-beta T cell	/biosample-types/primary_cell_NTR_0000502/	ENCODE-rE2G predictions for activated naive CD8-positive, alpha-beta T cell; Donor: ENCDO166AGR; Treatment: anti-CD3 and anti-CD28 coated beads, 36 hour	anti-CD3 and anti-CD28 coated beads	ENCDO166AGR
DRAM2	chr1:111203767-111204746	chr1:111140216-111140217	0.537233887139722	ENCSR042SRX	ENCFF159BAE	activated naive CD8-positive, alpha-beta T cell	/biosample-types/primary_cell_NTR_0000502/	ENCODE-rE2G predictions for activated naive CD8-positive, alpha-beta T cell; Donor: ENCDO166AGR; Treatment: anti-CD3 and anti-CD28 coated beads, 36 hour	anti-CD3 and anti-CD28 coated beads	ENCDO166AGR
PIFO	chr1:111203767-111204746	chr1:111346559-111346560	0.559297427383614	ENCSR042SRX	ENCFF159BAE	activated naive CD8-positive, alpha-beta T cell	/biosample-types/primary_cell_NTR_0000502/	ENCODE-rE2G predictions for activated naive CD8-positive, alpha-beta T cell; Donor: ENCDO166AGR; Treatment: anti-CD3 and anti-CD28 coated beads, 36 hour	anti-CD3 and anti-CD28 coated beads	ENCDO166AGR
CHI3L2	chr1:111213418-111213918	chr1:111227658-111227659	0.62587579248336	ENCSR042SRX	ENCFF159BAE	activated naive CD8-positive, alpha-beta T cell	/biosample-types/primary_cell_NTR_0000502/	ENCODE-rE2G predictions for activated naive CD8-positive, alpha-beta T cell; Donor: ENCDO166AGR; Treatment: anti-CD3 and anti-CD28 coated beads, 36 hour	anti-CD3 and anti-CD28 coated beads	ENCDO166AGR
DENND2D	chr1:111213418-111213918	chr1:111200703-111200704	0.257761535711213	ENCSR042SRX	ENCFF159BAE	activated naive CD8-positive, alpha-beta T cell	/biosample-types/primary_cell_NTR_0000502/	ENCODE-rE2G predictions for activated naive CD8-positive, alpha-beta T cell; Donor: ENCDO166AGR; Treatment: anti-CD3 and anti-CD28 coated beads, 36 hour	anti-CD3 and anti-CD28 coated beads	ENCDO166AGR
CHI3L2	chr1:111214851-111215351	chr1:111227658-111227659	0.948531553850866	ENCSR042SRX	ENCFF159BAE	activated naive CD8-positive, alpha-beta T cell	/biosample-types/primary_cell_NTR_0000502/	ENCODE-rE2G predictions for activated naive CD8-positive, alpha-beta T cell; Donor: ENCDO166AGR; Treatment: anti-CD3 and anti-CD28 coated beads, 36 hour	anti-CD3 and anti-CD28 coated beads	ENCDO166AGR
DENND2D	chr1:111214851-111215351	chr1:111200703-111200704	0.765132833659657	ENCSR042SRX	ENCFF159BAE	activated naive CD8-positive, alpha-beta T cell	/biosample-types/primary_cell_NTR_0000502/	ENCODE-rE2G predictions for activated naive CD8-positive, alpha-beta T cell; Donor: ENCDO166AGR; Treatment: anti-CD3 and anti-CD28 coated beads, 36 hour	anti-CD3 and anti-CD28 coated beads	ENCDO166AGR
PIFO	chr1:111214851-111215351	chr1:111346559-111346560	0.213739204591463	ENCSR042SRX	ENCFF159BAE	activated naive CD8-positive, alpha-beta T cell	/biosample-types/primary_cell_NTR_0000502/	ENCODE-rE2G predictions for activated naive CD8-positive, alpha-beta T cell; Donor: ENCDO166AGR; Treatment: anti-CD3 and anti-CD28 coated beads, 36 hour	anti-CD3 and anti-CD28 coated beads	ENCDO166AGR
CHI3L2	chr1:111215677-111216460	chr1:111227658-111227659	0.985495204558782	ENCSR042SRX	ENCFF159BAE	activated naive CD8-positive, alpha-beta T cell	/biosample-types/primary_cell_NTR_0000502/	ENCODE-rE2G predictions for activated naive CD8-positive, alpha-beta T cell; Donor: ENCDO166AGR; Treatment: anti-CD3 and anti-CD28 coated beads, 36 hour	anti-CD3 and anti-CD28 coated beads	ENCDO166AGR
DENND2D	chr1:111215677-111216460	chr1:111200703-111200704	0.931896220999301	ENCSR042SRX	ENCFF159BAE	activated naive CD8-positive, alpha-beta T cell	/biosample-types/primary_cell_NTR_0000502/	ENCODE-rE2G predictions for activated naive CD8-positive, alpha-beta T cell; Donor: ENCDO166AGR; Treatment: anti-CD3 and anti-CD28 coated beads, 36 hour	anti-CD3 and anti-CD28 coated beads	ENCDO166AGR
DRAM2	chr1:111215677-111216460	chr1:111140216-111140217	0.35669362527848	ENCSR042SRX	ENCFF159BAE	activated naive CD8-positive, alpha-beta T cell	/biosample-types/primary_cell_NTR_0000502/	ENCODE-rE2G predictions for activated naive CD8-positive, alpha-beta T cell; Donor: ENCDO166AGR; Treatment: anti-CD3 and anti-CD28 coated beads, 36 hour	anti-CD3 and anti-CD28 coated beads	ENCDO166AGR
PIFO	chr1:111215677-111216460	chr1:111346559-111346560	0.458187307208894	ENCSR042SRX	ENCFF159BAE	activated naive CD8-positive, alpha-beta T cell	/biosample-types/primary_cell_NTR_0000502/	ENCODE-rE2G predictions for activated naive CD8-positive, alpha-beta T cell; Donor: ENCDO166AGR; Treatment: anti-CD3 and anti-CD28 coated beads, 36 hour	anti-CD3 and anti-CD28 coated beads	ENCDO166AGR
CHI3L2	chr1:111219808-111220308	chr1:111227658-111227659	0.934509958991527	ENCSR042SRX	ENCFF159BAE	activated naive CD8-positive, alpha-beta T cell	/biosample-types/primary_cell_NTR_0000502/	ENCODE-rE2G predictions for activated naive CD8-positive, alpha-beta T cell; Donor: ENCDO166AGR; Treatment: anti-CD3 and anti-CD28 coated beads, 36 hour	anti-CD3 and anti-CD28 coated beads	ENCDO166AGR
DENND2D	chr1:111219808-111220308	chr1:111200703-111200704	0.463031860279599	ENCSR042SRX	ENCFF159BAE	activated naive CD8-positive, alpha-beta T cell	/biosample-types/primary_cell_NTR_0000502/	ENCODE-rE2G predictions for activated naive CD8-positive, alpha-beta T cell; Donor: ENCDO166AGR; Treatment: anti-CD3 and anti-CD28 coated beads, 36 hour	anti-CD3 and anti-CD28 coated beads	ENCDO166AGR
CHI3L2	chr1:111221726-111222226	chr1:111227658-111227659	0.985972730260433	ENCSR042SRX	ENCFF159BAE	activated naive CD8-positive, alpha-beta T cell	/biosample-types/primary_cell_NTR_0000502/	ENCODE-rE2G predictions for activated naive CD8-positive, alpha-beta T cell; Donor: ENCDO166AGR; Treatment: anti-CD3 and anti-CD28 coated beads, 36 hour	anti-CD3 and anti-CD28 coated beads	ENCDO166AGR
DENND2D	chr1:111221726-111222226	chr1:111200703-111200704	0.745369259023303	ENCSR042SRX	ENCFF159BAE	activated naive CD8-positive, alpha-beta T cell	/biosample-types/primary_cell_NTR_0000502/	ENCODE-rE2G predictions for activated naive CD8-positive, alpha-beta T cell; Donor: ENCDO166AGR; Treatment: anti-CD3 and anti-CD28 coated beads, 36 hour	anti-CD3 and anti-CD28 coated beads	ENCDO166AGR
PIFO	chr1:111221726-111222226	chr1:111346559-111346560	0.250256944976036	ENCSR042SRX	ENCFF159BAE	activated naive CD8-positive, alpha-beta T cell	/biosample-types/primary_cell_NTR_0000502/	ENCODE-rE2G predictions for activated naive CD8-positive, alpha-beta T cell; Donor: ENCDO166AGR; Treatment: anti-CD3 and anti-CD28 coated beads, 36 hour	anti-CD3 and anti-CD28 coated beads	ENCDO166AGR
CHI3L2	chr1:111222797-111223297	chr1:111227658-111227659	0.945329938676276	ENCSR042SRX	ENCFF159BAE	activated naive CD8-positive, alpha-beta T cell	/biosample-types/primary_cell_NTR_0000502/	ENCODE-rE2G predictions for activated naive CD8-positive, alpha-beta T cell; Donor: ENCDO166AGR; Treatment: anti-CD3 and anti-CD28 coated beads, 36 hour	anti-CD3 and anti-CD28 coated beads	ENCDO166AGR
DENND2D	chr1:111222797-111223297	chr1:111200703-111200704	0.555764792846853	ENCSR042SRX	ENCFF159BAE	activated naive CD8-positive, alpha-beta T cell	/biosample-types/primary_cell_NTR_0000502/	ENCODE-rE2G predictions for activated naive CD8-positive, alpha-beta T cell; Donor: ENCDO166AGR; Treatment: anti-CD3 and anti-CD28 coated beads, 36 hour	anti-CD3 and anti-CD28 coated beads	ENCDO166AGR
CHI3L2	chr1:111227321-111228676	chr1:111227658-111227659	0.9999955210301	ENCSR042SRX	ENCFF159BAE	activated naive CD8-positive, alpha-beta T cell	/biosample-types/primary_cell_NTR_0000502/	ENCODE-rE2G predictions for activated naive CD8-positive, alpha-beta T cell; Donor: ENCDO166AGR; Treatment: anti-CD3 and anti-CD28 coated beads, 36 hour	anti-CD3 and anti-CD28 coated beads	ENCDO166AGR
CHI3L2	chr1:111229644-111230144	chr1:111227658-111227659	0.818680303299693	ENCSR042SRX	ENCFF159BAE	activated naive CD8-positive, alpha-beta T cell	/biosample-types/primary_cell_NTR_0000502/	ENCODE-rE2G predictions for activated naive CD8-positive, alpha-beta T cell; Donor: ENCDO166AGR; Treatment: anti-CD3 and anti-CD28 coated beads, 36 hour	anti-CD3 and anti-CD28 coated beads	ENCDO166AGR
CHI3L2	chr1:111270664-111271802	chr1:111227658-111227659	0.28078817001781	ENCSR042SRX	ENCFF159BAE	activated naive CD8-positive, alpha-beta T cell	/biosample-types/primary_cell_NTR_0000502/	ENCODE-rE2G predictions for activated naive CD8-positive, alpha-beta T cell; Donor: ENCDO166AGR; Treatment: anti-CD3 and anti-CD28 coated beads, 36 hour	anti-CD3 and anti-CD28 coated beads	ENCDO166AGR
CHI3L2	chr1:111274656-111275461	chr1:111227658-111227659	0.38330222857914	ENCSR042SRX	ENCFF159BAE	activated naive CD8-positive, alpha-beta T cell	/biosample-types/primary_cell_NTR_0000502/	ENCODE-rE2G predictions for activated naive CD8-positive, alpha-beta T cell; Donor: ENCDO166AGR; Treatment: anti-CD3 and anti-CD28 coated beads, 36 hour	anti-CD3 and anti-CD28 coated beads	ENCDO166AGR
PIFO	chr1:111345997-111346813	chr1:111346559-111346560	0.99998723106169	ENCSR042SRX	ENCFF159BAE	activated naive CD8-positive, alpha-beta T cell	/biosample-types/primary_cell_NTR_0000502/	ENCODE-rE2G predictions for activated naive CD8-positive, alpha-beta T cell; Donor: ENCDO166AGR; Treatment: anti-CD3 and anti-CD28 coated beads, 36 hour	anti-CD3 and anti-CD28 coated beads	ENCDO166AGR
ATP5F1	chr1:111448389-111449558	chr1:111449120-111449121	0.999941549832208	ENCSR042SRX	ENCFF159BAE	activated naive CD8-positive, alpha-beta T cell	/biosample-types/primary_cell_NTR_0000502/	ENCODE-rE2G predictions for activated naive CD8-positive, alpha-beta T cell; Donor: ENCDO166AGR; Treatment: anti-CD3 and anti-CD28 coated beads, 36 hour	anti-CD3 and anti-CD28 coated beads	ENCDO166AGR
WDR77	chr1:111448389-111449558	chr1:111449308-111449309	0.999894741403543	ENCSR042SRX	ENCFF159BAE	activated naive CD8-positive, alpha-beta T cell	/biosample-types/primary_cell_NTR_0000502/	ENCODE-rE2G predictions for activated naive CD8-positive, alpha-beta T cell; Donor: ENCDO166AGR; Treatment: anti-CD3 and anti-CD28 coated beads, 36 hour	anti-CD3 and anti-CD28 coated beads	ENCDO166AGR
FAM212B	chr1:111507241-111508631	chr1:111739424-111739425	0.327559056904813	ENCSR042SRX	ENCFF159BAE	activated naive CD8-positive, alpha-beta T cell	/biosample-types/primary_cell_NTR_0000502/	ENCODE-rE2G predictions for activated naive CD8-positive, alpha-beta T cell; Donor: ENCDO166AGR; Treatment: anti-CD3 and anti-CD28 coated beads, 36 hour	anti-CD3 and anti-CD28 coated beads	ENCDO166AGR
RAP1A	chr1:111507241-111508631	chr1:111619782-111619783	0.476453993491861	ENCSR042SRX	ENCFF159BAE	activated naive CD8-positive, alpha-beta T cell	/biosample-types/primary_cell_NTR_0000502/	ENCODE-rE2G predictions for activated naive CD8-positive, alpha-beta T cell; Donor: ENCDO166AGR; Treatment: anti-CD3 and anti-CD28 coated beads, 36 hour	anti-CD3 and anti-CD28 coated beads	ENCDO166AGR
FAM212B	chr1:111592842-111593342	chr1:111739424-111739425	0.247044857011029	ENCSR042SRX	ENCFF159BAE	activated naive CD8-positive, alpha-beta T cell	/biosample-types/primary_cell_NTR_0000502/	ENCODE-rE2G predictions for activated naive CD8-positive, alpha-beta T cell; Donor: ENCDO166AGR; Treatment: anti-CD3 and anti-CD28 coated beads, 36 hour	anti-CD3 and anti-CD28 coated beads	ENCDO166AGR
RAP1A	chr1:111592842-111593342	chr1:111619782-111619783	0.844017670313641	ENCSR042SRX	ENCFF159BAE	activated naive CD8-positive, alpha-beta T cell	/biosample-types/primary_cell_NTR_0000502/	ENCODE-rE2G predictions for activated naive CD8-positive, alpha-beta T cell; Donor: ENCDO166AGR; Treatment: anti-CD3 and anti-CD28 coated beads, 36 hour	anti-CD3 and anti-CD28 coated beads	ENCDO166AGR
RAP1A	chr1:111596445-111596945	chr1:111619782-111619783	0.214639772465443	ENCSR042SRX	ENCFF159BAE	activated naive CD8-positive, alpha-beta T cell	/biosample-types/primary_cell_NTR_0000502/	ENCODE-rE2G predictions for activated naive CD8-positive, alpha-beta T cell; Donor: ENCDO166AGR; Treatment: anti-CD3 and anti-CD28 coated beads, 36 hour	anti-CD3 and anti-CD28 coated beads	ENCDO166AGR
RAP1A	chr1:111600777-111601450	chr1:111619782-111619783	0.219374059096839	ENCSR042SRX	ENCFF159BAE	activated naive CD8-positive, alpha-beta T cell	/biosample-types/primary_cell_NTR_0000502/	ENCODE-rE2G predictions for activated naive CD8-positive, alpha-beta T cell; Donor: ENCDO166AGR; Treatment: anti-CD3 and anti-CD28 coated beads, 36 hour	anti-CD3 and anti-CD28 coated beads	ENCDO166AGR
RAP1A	chr1:111603893-111604393	chr1:111619782-111619783	0.495023973377921	ENCSR042SRX	ENCFF159BAE	activated naive CD8-positive, alpha-beta T cell	/biosample-types/primary_cell_NTR_0000502/	ENCODE-rE2G predictions for activated naive CD8-positive, alpha-beta T cell; Donor: ENCDO166AGR; Treatment: anti-CD3 and anti-CD28 coated beads, 36 hour	anti-CD3 and anti-CD28 coated beads	ENCDO166AGR
RAP1A	chr1:111616239-111616739	chr1:111619782-111619783	0.730163866709024	ENCSR042SRX	ENCFF159BAE	activated naive CD8-positive, alpha-beta T cell	/biosample-types/primary_cell_NTR_0000502/	ENCODE-rE2G predictions for activated naive CD8-positive, alpha-beta T cell; Donor: ENCDO166AGR; Treatment: anti-CD3 and anti-CD28 coated beads, 36 hour	anti-CD3 and anti-CD28 coated beads	ENCDO166AGR
RAP1A	chr1:111619502-111620628	chr1:111619782-111619783	0.999987518777197	ENCSR042SRX	ENCFF159BAE	activated naive CD8-positive, alpha-beta T cell	/biosample-types/primary_cell_NTR_0000502/	ENCODE-rE2G predictions for activated naive CD8-positive, alpha-beta T cell; Donor: ENCDO166AGR; Treatment: anti-CD3 and anti-CD28 coated beads, 36 hour	anti-CD3 and anti-CD28 coated beads	ENCDO166AGR
FAM212B	chr1:111714818-111715556	chr1:111739424-111739425	0.30622418354065	ENCSR042SRX	ENCFF159BAE	activated naive CD8-positive, alpha-beta T cell	/biosample-types/primary_cell_NTR_0000502/	ENCODE-rE2G predictions for activated naive CD8-positive, alpha-beta T cell; Donor: ENCDO166AGR; Treatment: anti-CD3 and anti-CD28 coated beads, 36 hour	anti-CD3 and anti-CD28 coated beads	ENCDO166AGR
FAM212B	chr1:111738317-111740650	chr1:111739424-111739425	0.999992068287162	ENCSR042SRX	ENCFF159BAE	activated naive CD8-positive, alpha-beta T cell	/biosample-types/primary_cell_NTR_0000502/	ENCODE-rE2G predictions for activated naive CD8-positive, alpha-beta T cell; Donor: ENCDO166AGR; Treatment: anti-CD3 and anti-CD28 coated beads, 36 hour	anti-CD3 and anti-CD28 coated beads	ENCDO166AGR
DDX20	chr1:111755317-111756144	chr1:111755567-111755568	0.999911967469847	ENCSR042SRX	ENCFF159BAE	activated naive CD8-positive, alpha-beta T cell	/biosample-types/primary_cell_NTR_0000502/	ENCODE-rE2G predictions for activated naive CD8-positive, alpha-beta T cell; Donor: ENCDO166AGR; Treatment: anti-CD3 and anti-CD28 coated beads, 36 hour	anti-CD3 and anti-CD28 coated beads	ENCDO166AGR
KCND3	chr1:111981595-111982095	chr1:111989155-111989156	0.435036475891397	ENCSR042SRX	ENCFF159BAE	activated naive CD8-positive, alpha-beta T cell	/biosample-types/primary_cell_NTR_0000502/	ENCODE-rE2G predictions for activated naive CD8-positive, alpha-beta T cell; Donor: ENCDO166AGR; Treatment: anti-CD3 and anti-CD28 coated beads, 36 hour	anti-CD3 and anti-CD28 coated beads	ENCDO166AGR
KCND3	chr1:111988746-111990817	chr1:111989155-111989156	0.999988753003756	ENCSR042SRX	ENCFF159BAE	activated naive CD8-positive, alpha-beta T cell	/biosample-types/primary_cell_NTR_0000502/	ENCODE-rE2G predictions for activated naive CD8-positive, alpha-beta T cell; Donor: ENCDO166AGR; Treatment: anti-CD3 and anti-CD28 coated beads, 36 hour	anti-CD3 and anti-CD28 coated beads	ENCDO166AGR
LINC01750	chr1:111988746-111990817	chr1:111990567-111990568	0.999991387031838	ENCSR042SRX	ENCFF159BAE	activated naive CD8-positive, alpha-beta T cell	/biosample-types/primary_cell_NTR_0000502/	ENCODE-rE2G predictions for activated naive CD8-positive, alpha-beta T cell; Donor: ENCDO166AGR; Treatment: anti-CD3 and anti-CD28 coated beads, 36 hour	anti-CD3 and anti-CD28 coated beads	ENCDO166AGR
LINC01750	chr1:111990904-111991404	chr1:111990567-111990568	0.999991337868458	ENCSR042SRX	ENCFF159BAE	activated naive CD8-positive, alpha-beta T cell	/biosample-types/primary_cell_NTR_0000502/	ENCODE-rE2G predictions for activated naive CD8-positive, alpha-beta T cell; Donor: ENCDO166AGR; Treatment: anti-CD3 and anti-CD28 coated beads, 36 hour	anti-CD3 and anti-CD28 coated beads	ENCDO166AGR
CTTNBP2NL	chr1:112369610-112370110	chr1:112396177-112396178	0.491212654701689	ENCSR042SRX	ENCFF159BAE	activated naive CD8-positive, alpha-beta T cell	/biosample-types/primary_cell_NTR_0000502/	ENCODE-rE2G predictions for activated naive CD8-positive, alpha-beta T cell; Donor: ENCDO166AGR; Treatment: anti-CD3 and anti-CD28 coated beads, 36 hour	anti-CD3 and anti-CD28 coated beads	ENCDO166AGR
LINC01750	chr1:112369610-112370110	chr1:111990567-111990568	0.409877840050811	ENCSR042SRX	ENCFF159BAE	activated naive CD8-positive, alpha-beta T cell	/biosample-types/primary_cell_NTR_0000502/	ENCODE-rE2G predictions for activated naive CD8-positive, alpha-beta T cell; Donor: ENCDO166AGR; Treatment: anti-CD3 and anti-CD28 coated beads, 36 hour	anti-CD3 and anti-CD28 coated beads	ENCDO166AGR
CTTNBP2NL	chr1:112389739-112390239	chr1:112396177-112396178	0.327203633929549	ENCSR042SRX	ENCFF159BAE	activated naive CD8-positive, alpha-beta T cell	/biosample-types/primary_cell_NTR_0000502/	ENCODE-rE2G predictions for activated naive CD8-positive, alpha-beta T cell; Donor: ENCDO166AGR; Treatment: anti-CD3 and anti-CD28 coated beads, 36 hour	anti-CD3 and anti-CD28 coated beads	ENCDO166AGR
CTTNBP2NL	chr1:112390738-112391238	chr1:112396177-112396178	0.968338295047873	ENCSR042SRX	ENCFF159BAE	activated naive CD8-positive, alpha-beta T cell	/biosample-types/primary_cell_NTR_0000502/	ENCODE-rE2G predictions for activated naive CD8-positive, alpha-beta T cell; Donor: ENCDO166AGR; Treatment: anti-CD3 and anti-CD28 coated beads, 36 hour	anti-CD3 and anti-CD28 coated beads	ENCDO166AGR
LINC01750	chr1:112390738-112391238	chr1:111990567-111990568	0.302634719148276	ENCSR042SRX	ENCFF159BAE	activated naive CD8-positive, alpha-beta T cell	/biosample-types/primary_cell_NTR_0000502/	ENCODE-rE2G predictions for activated naive CD8-positive, alpha-beta T cell; Donor: ENCDO166AGR; Treatment: anti-CD3 and anti-CD28 coated beads, 36 hour	anti-CD3 and anti-CD28 coated beads	ENCDO166AGR
WNT2B	chr1:112390738-112391238	chr1:112466540-112466541	0.571402067648803	ENCSR042SRX	ENCFF159BAE	activated naive CD8-positive, alpha-beta T cell	/biosample-types/primary_cell_NTR_0000502/	ENCODE-rE2G predictions for activated naive CD8-positive, alpha-beta T cell; Donor: ENCDO166AGR; Treatment: anti-CD3 and anti-CD28 coated beads, 36 hour	anti-CD3 and anti-CD28 coated beads	ENCDO166AGR
CTTNBP2NL	chr1:112395886-112396636	chr1:112396177-112396178	0.999993667956603	ENCSR042SRX	ENCFF159BAE	activated naive CD8-positive, alpha-beta T cell	/biosample-types/primary_cell_NTR_0000502/	ENCODE-rE2G predictions for activated naive CD8-positive, alpha-beta T cell; Donor: ENCDO166AGR; Treatment: anti-CD3 and anti-CD28 coated beads, 36 hour	anti-CD3 and anti-CD28 coated beads	ENCDO166AGR
WNT2B	chr1:112466029-112466790	chr1:112466540-112466541	0.99999122267686	ENCSR042SRX	ENCFF159BAE	activated naive CD8-positive, alpha-beta T cell	/biosample-types/primary_cell_NTR_0000502/	ENCODE-rE2G predictions for activated naive CD8-positive, alpha-beta T cell; Donor: ENCDO166AGR; Treatment: anti-CD3 and anti-CD28 coated beads, 36 hour	anti-CD3 and anti-CD28 coated beads	ENCDO166AGR
WNT2B	chr1:112501738-112502238	chr1:112466540-112466541	0.355665797385622	ENCSR042SRX	ENCFF159BAE	activated naive CD8-positive, alpha-beta T cell	/biosample-types/primary_cell_NTR_0000502/	ENCODE-rE2G predictions for activated naive CD8-positive, alpha-beta T cell; Donor: ENCDO166AGR; Treatment: anti-CD3 and anti-CD28 coated beads, 36 hour	anti-CD3 and anti-CD28 coated beads	ENCDO166AGR
WNT2B	chr1:112508484-112509623	chr1:112466540-112466541	0.604284716499252	ENCSR042SRX	ENCFF159BAE	activated naive CD8-positive, alpha-beta T cell	/biosample-types/primary_cell_NTR_0000502/	ENCODE-rE2G predictions for activated naive CD8-positive, alpha-beta T cell; Donor: ENCDO166AGR; Treatment: anti-CD3 and anti-CD28 coated beads, 36 hour	anti-CD3 and anti-CD28 coated beads	ENCDO166AGR
CAPZA1	chr1:112618833-112620010	chr1:112619452-112619453	0.999996766446231	ENCSR042SRX	ENCFF159BAE	activated naive CD8-positive, alpha-beta T cell	/biosample-types/primary_cell_NTR_0000502/	ENCODE-rE2G predictions for activated naive CD8-positive, alpha-beta T cell; Donor: ENCDO166AGR; Treatment: anti-CD3 and anti-CD28 coated beads, 36 hour	anti-CD3 and anti-CD28 coated beads	ENCDO166AGR
ST7L	chr1:112618833-112620010	chr1:112619418-112619419	0.999997765120933	ENCSR042SRX	ENCFF159BAE	activated naive CD8-positive, alpha-beta T cell	/biosample-types/primary_cell_NTR_0000502/	ENCODE-rE2G predictions for activated naive CD8-positive, alpha-beta T cell; Donor: ENCDO166AGR; Treatment: anti-CD3 and anti-CD28 coated beads, 36 hour	anti-CD3 and anti-CD28 coated beads	ENCDO166AGR
CAPZA1	chr1:112620034-112620534	chr1:112619452-112619453	0.831045649713871	ENCSR042SRX	ENCFF159BAE	activated naive CD8-positive, alpha-beta T cell	/biosample-types/primary_cell_NTR_0000502/	ENCODE-rE2G predictions for activated naive CD8-positive, alpha-beta T cell; Donor: ENCDO166AGR; Treatment: anti-CD3 and anti-CD28 coated beads, 36 hour	anti-CD3 and anti-CD28 coated beads	ENCDO166AGR
MOV10	chr1:112620034-112620534	chr1:112674311-112674312	0.213017646164153	ENCSR042SRX	ENCFF159BAE	activated naive CD8-positive, alpha-beta T cell	/biosample-types/primary_cell_NTR_0000502/	ENCODE-rE2G predictions for activated naive CD8-positive, alpha-beta T cell; Donor: ENCDO166AGR; Treatment: anti-CD3 and anti-CD28 coated beads, 36 hour	anti-CD3 and anti-CD28 coated beads	ENCDO166AGR
ST7L	chr1:112620034-112620534	chr1:112619418-112619419	0.584858757593846	ENCSR042SRX	ENCFF159BAE	activated naive CD8-positive, alpha-beta T cell	/biosample-types/primary_cell_NTR_0000502/	ENCODE-rE2G predictions for activated naive CD8-positive, alpha-beta T cell; Donor: ENCDO166AGR; Treatment: anti-CD3 and anti-CD28 coated beads, 36 hour	anti-CD3 and anti-CD28 coated beads	ENCDO166AGR
MOV10	chr1:112674061-112675486	chr1:112674311-112674312	0.999933519396963	ENCSR042SRX	ENCFF159BAE	activated naive CD8-positive, alpha-beta T cell	/biosample-types/primary_cell_NTR_0000502/	ENCODE-rE2G predictions for activated naive CD8-positive, alpha-beta T cell; Donor: ENCDO166AGR; Treatment: anti-CD3 and anti-CD28 coated beads, 36 hour	anti-CD3 and anti-CD28 coated beads	ENCDO166AGR
CAPZA1	chr1:112700364-112701224	chr1:112619452-112619453	0.223719540396667	ENCSR042SRX	ENCFF159BAE	activated naive CD8-positive, alpha-beta T cell	/biosample-types/primary_cell_NTR_0000502/	ENCODE-rE2G predictions for activated naive CD8-positive, alpha-beta T cell; Donor: ENCDO166AGR; Treatment: anti-CD3 and anti-CD28 coated beads, 36 hour	anti-CD3 and anti-CD28 coated beads	ENCDO166AGR
MOV10	chr1:112700364-112701224	chr1:112674311-112674312	0.706393662470074	ENCSR042SRX	ENCFF159BAE	activated naive CD8-positive, alpha-beta T cell	/biosample-types/primary_cell_NTR_0000502/	ENCODE-rE2G predictions for activated naive CD8-positive, alpha-beta T cell; Donor: ENCDO166AGR; Treatment: anti-CD3 and anti-CD28 coated beads, 36 hour	anti-CD3 and anti-CD28 coated beads	ENCDO166AGR
PPM1J	chr1:112700364-112701224	chr1:112715328-112715329	0.306308955021356	ENCSR042SRX	ENCFF159BAE	activated naive CD8-positive, alpha-beta T cell	/biosample-types/primary_cell_NTR_0000502/	ENCODE-rE2G predictions for activated naive CD8-positive, alpha-beta T cell; Donor: ENCDO166AGR; Treatment: anti-CD3 and anti-CD28 coated beads, 36 hour	anti-CD3 and anti-CD28 coated beads	ENCDO166AGR
RHOC	chr1:112700364-112701224	chr1:112707403-112707404	0.961638337001068	ENCSR042SRX	ENCFF159BAE	activated naive CD8-positive, alpha-beta T cell	/biosample-types/primary_cell_NTR_0000502/	ENCODE-rE2G predictions for activated naive CD8-positive, alpha-beta T cell; Donor: ENCDO166AGR; Treatment: anti-CD3 and anti-CD28 coated beads, 36 hour	anti-CD3 and anti-CD28 coated beads	ENCDO166AGR
MOV10	chr1:112704330-112704830	chr1:112674311-112674312	0.268851313031475	ENCSR042SRX	ENCFF159BAE	activated naive CD8-positive, alpha-beta T cell	/biosample-types/primary_cell_NTR_0000502/	ENCODE-rE2G predictions for activated naive CD8-positive, alpha-beta T cell; Donor: ENCDO166AGR; Treatment: anti-CD3 and anti-CD28 coated beads, 36 hour	anti-CD3 and anti-CD28 coated beads	ENCDO166AGR
RHOC	chr1:112704330-112704830	chr1:112707403-112707404	0.823830715159595	ENCSR042SRX	ENCFF159BAE	activated naive CD8-positive, alpha-beta T cell	/biosample-types/primary_cell_NTR_0000502/	ENCODE-rE2G predictions for activated naive CD8-positive, alpha-beta T cell; Donor: ENCDO166AGR; Treatment: anti-CD3 and anti-CD28 coated beads, 36 hour	anti-CD3 and anti-CD28 coated beads	ENCDO166AGR
MOV10	chr1:112704961-112705461	chr1:112674311-112674312	0.52803312052608	ENCSR042SRX	ENCFF159BAE	activated naive CD8-positive, alpha-beta T cell	/biosample-types/primary_cell_NTR_0000502/	ENCODE-rE2G predictions for activated naive CD8-positive, alpha-beta T cell; Donor: ENCDO166AGR; Treatment: anti-CD3 and anti-CD28 coated beads, 36 hour	anti-CD3 and anti-CD28 coated beads	ENCDO166AGR
RHOC	chr1:112704961-112705461	chr1:112707403-112707404	0.935463886206293	ENCSR042SRX	ENCFF159BAE	activated naive CD8-positive, alpha-beta T cell	/biosample-types/primary_cell_NTR_0000502/	ENCODE-rE2G predictions for activated naive CD8-positive, alpha-beta T cell; Donor: ENCDO166AGR; Treatment: anti-CD3 and anti-CD28 coated beads, 36 hour	anti-CD3 and anti-CD28 coated beads	ENCDO166AGR
RHOC	chr1:112706877-112707710	chr1:112707403-112707404	0.999995202994457	ENCSR042SRX	ENCFF159BAE	activated naive CD8-positive, alpha-beta T cell	/biosample-types/primary_cell_NTR_0000502/	ENCODE-rE2G predictions for activated naive CD8-positive, alpha-beta T cell; Donor: ENCDO166AGR; Treatment: anti-CD3 and anti-CD28 coated beads, 36 hour	anti-CD3 and anti-CD28 coated beads	ENCDO166AGR
PPM1J	chr1:112715078-112715704	chr1:112715328-112715329	0.999994098279188	ENCSR042SRX	ENCFF159BAE	activated naive CD8-positive, alpha-beta T cell	/biosample-types/primary_cell_NTR_0000502/	ENCODE-rE2G predictions for activated naive CD8-positive, alpha-beta T cell; Donor: ENCDO166AGR; Treatment: anti-CD3 and anti-CD28 coated beads, 36 hour	anti-CD3 and anti-CD28 coated beads	ENCDO166AGR
PPM1J	chr1:112716198-112716698	chr1:112715328-112715329	0.898864283177649	ENCSR042SRX	ENCFF159BAE	activated naive CD8-positive, alpha-beta T cell	/biosample-types/primary_cell_NTR_0000502/	ENCODE-rE2G predictions for activated naive CD8-positive, alpha-beta T cell; Donor: ENCDO166AGR; Treatment: anti-CD3 and anti-CD28 coated beads, 36 hour	anti-CD3 and anti-CD28 coated beads	ENCDO166AGR
RHOC	chr1:112716198-112716698	chr1:112707403-112707404	0.418677696344283	ENCSR042SRX	ENCFF159BAE	activated naive CD8-positive, alpha-beta T cell	/biosample-types/primary_cell_NTR_0000502/	ENCODE-rE2G predictions for activated naive CD8-positive, alpha-beta T cell; Donor: ENCDO166AGR; Treatment: anti-CD3 and anti-CD28 coated beads, 36 hour	anti-CD3 and anti-CD28 coated beads	ENCDO166AGR
PPM1J	chr1:112718628-112719128	chr1:112715328-112715329	0.925879289749464	ENCSR042SRX	ENCFF159BAE	activated naive CD8-positive, alpha-beta T cell	/biosample-types/primary_cell_NTR_0000502/	ENCODE-rE2G predictions for activated naive CD8-positive, alpha-beta T cell; Donor: ENCDO166AGR; Treatment: anti-CD3 and anti-CD28 coated beads, 36 hour	anti-CD3 and anti-CD28 coated beads	ENCDO166AGR
RHOC	chr1:112718628-112719128	chr1:112707403-112707404	0.613913118498179	ENCSR042SRX	ENCFF159BAE	activated naive CD8-positive, alpha-beta T cell	/biosample-types/primary_cell_NTR_0000502/	ENCODE-rE2G predictions for activated naive CD8-positive, alpha-beta T cell; Donor: ENCDO166AGR; Treatment: anti-CD3 and anti-CD28 coated beads, 36 hour	anti-CD3 and anti-CD28 coated beads	ENCDO166AGR
PPM1J	chr1:112722807-112723875	chr1:112715328-112715329	0.284179778486571	ENCSR042SRX	ENCFF159BAE	activated naive CD8-positive, alpha-beta T cell	/biosample-types/primary_cell_NTR_0000502/	ENCODE-rE2G predictions for activated naive CD8-positive, alpha-beta T cell; Donor: ENCDO166AGR; Treatment: anti-CD3 and anti-CD28 coated beads, 36 hour	anti-CD3 and anti-CD28 coated beads	ENCDO166AGR
SLC16A1	chr1:112955194-112956036	chr1:112956353-112956354	0.99995495392238	ENCSR042SRX	ENCFF159BAE	activated naive CD8-positive, alpha-beta T cell	/biosample-types/primary_cell_NTR_0000502/	ENCODE-rE2G predictions for activated naive CD8-positive, alpha-beta T cell; Donor: ENCDO166AGR; Treatment: anti-CD3 and anti-CD28 coated beads, 36 hour	anti-CD3 and anti-CD28 coated beads	ENCDO166AGR
SLC16A1	chr1:112956076-112956603	chr1:112956353-112956354	0.999997488916597	ENCSR042SRX	ENCFF159BAE	activated naive CD8-positive, alpha-beta T cell	/biosample-types/primary_cell_NTR_0000502/	ENCODE-rE2G predictions for activated naive CD8-positive, alpha-beta T cell; Donor: ENCDO166AGR; Treatment: anti-CD3 and anti-CD28 coated beads, 36 hour	anti-CD3 and anti-CD28 coated beads	ENCDO166AGR
LRIG2	chr1:113072541-113073647	chr1:113073169-113073170	0.999947816039489	ENCSR042SRX	ENCFF159BAE	activated naive CD8-positive, alpha-beta T cell	/biosample-types/primary_cell_NTR_0000502/	ENCODE-rE2G predictions for activated naive CD8-positive, alpha-beta T cell; Donor: ENCDO166AGR; Treatment: anti-CD3 and anti-CD28 coated beads, 36 hour	anti-CD3 and anti-CD28 coated beads	ENCDO166AGR
MAGI3	chr1:113389820-113391481	chr1:113390852-113390853	0.999973208332098	ENCSR042SRX	ENCFF159BAE	activated naive CD8-positive, alpha-beta T cell	/biosample-types/primary_cell_NTR_0000502/	ENCODE-rE2G predictions for activated naive CD8-positive, alpha-beta T cell; Donor: ENCDO166AGR; Treatment: anti-CD3 and anti-CD28 coated beads, 36 hour	anti-CD3 and anti-CD28 coated beads	ENCDO166AGR
PHTF1	chr1:113757913-113758413	chr1:113759540-113759541	0.806415181487041	ENCSR042SRX	ENCFF159BAE	activated naive CD8-positive, alpha-beta T cell	/biosample-types/primary_cell_NTR_0000502/	ENCODE-rE2G predictions for activated naive CD8-positive, alpha-beta T cell; Donor: ENCDO166AGR; Treatment: anti-CD3 and anti-CD28 coated beads, 36 hour	anti-CD3 and anti-CD28 coated beads	ENCDO166AGR
PHTF1	chr1:113758923-113760138	chr1:113759540-113759541	0.999999131923716	ENCSR042SRX	ENCFF159BAE	activated naive CD8-positive, alpha-beta T cell	/biosample-types/primary_cell_NTR_0000502/	ENCODE-rE2G predictions for activated naive CD8-positive, alpha-beta T cell; Donor: ENCDO166AGR; Treatment: anti-CD3 and anti-CD28 coated beads, 36 hour	anti-CD3 and anti-CD28 coated beads	ENCDO166AGR
PHTF1	chr1:113784339-113784839	chr1:113759540-113759541	0.244276803033019	ENCSR042SRX	ENCFF159BAE	activated naive CD8-positive, alpha-beta T cell	/biosample-types/primary_cell_NTR_0000502/	ENCODE-rE2G predictions for activated naive CD8-positive, alpha-beta T cell; Donor: ENCDO166AGR; Treatment: anti-CD3 and anti-CD28 coated beads, 36 hour	anti-CD3 and anti-CD28 coated beads	ENCDO166AGR
RSBN1	chr1:113811792-113812726	chr1:113812476-113812477	0.999960314985504	ENCSR042SRX	ENCFF159BAE	activated naive CD8-positive, alpha-beta T cell	/biosample-types/primary_cell_NTR_0000502/	ENCODE-rE2G predictions for activated naive CD8-positive, alpha-beta T cell; Donor: ENCDO166AGR; Treatment: anti-CD3 and anti-CD28 coated beads, 36 hour	anti-CD3 and anti-CD28 coated beads	ENCDO166AGR
PTPN22	chr1:113868296-113868977	chr1:113871759-113871760	0.884733482708329	ENCSR042SRX	ENCFF159BAE	activated naive CD8-positive, alpha-beta T cell	/biosample-types/primary_cell_NTR_0000502/	ENCODE-rE2G predictions for activated naive CD8-positive, alpha-beta T cell; Donor: ENCDO166AGR; Treatment: anti-CD3 and anti-CD28 coated beads, 36 hour	anti-CD3 and anti-CD28 coated beads	ENCDO166AGR
PTPN22	chr1:113870696-113871196	chr1:113871759-113871760	0.791258891127568	ENCSR042SRX	ENCFF159BAE	activated naive CD8-positive, alpha-beta T cell	/biosample-types/primary_cell_NTR_0000502/	ENCODE-rE2G predictions for activated naive CD8-positive, alpha-beta T cell; Donor: ENCDO166AGR; Treatment: anti-CD3 and anti-CD28 coated beads, 36 hour	anti-CD3 and anti-CD28 coated beads	ENCDO166AGR
PTPN22	chr1:113871473-113872009	chr1:113871759-113871760	0.999998775096734	ENCSR042SRX	ENCFF159BAE	activated naive CD8-positive, alpha-beta T cell	/biosample-types/primary_cell_NTR_0000502/	ENCODE-rE2G predictions for activated naive CD8-positive, alpha-beta T cell; Donor: ENCDO166AGR; Treatment: anti-CD3 and anti-CD28 coated beads, 36 hour	anti-CD3 and anti-CD28 coated beads	ENCDO166AGR
PTPN22	chr1:113872184-113872684	chr1:113871759-113871760	0.999982658593784	ENCSR042SRX	ENCFF159BAE	activated naive CD8-positive, alpha-beta T cell	/biosample-types/primary_cell_NTR_0000502/	ENCODE-rE2G predictions for activated naive CD8-positive, alpha-beta T cell; Donor: ENCDO166AGR; Treatment: anti-CD3 and anti-CD28 coated beads, 36 hour	anti-CD3 and anti-CD28 coated beads	ENCDO166AGR
PTPN22	chr1:113874516-113875016	chr1:113871759-113871760	0.697716061408832	ENCSR042SRX	ENCFF159BAE	activated naive CD8-positive, alpha-beta T cell	/biosample-types/primary_cell_NTR_0000502/	ENCODE-rE2G predictions for activated naive CD8-positive, alpha-beta T cell; Donor: ENCDO166AGR; Treatment: anti-CD3 and anti-CD28 coated beads, 36 hour	anti-CD3 and anti-CD28 coated beads	ENCDO166AGR
AP4B1	chr1:113904387-113905542	chr1:113905124-113905125	0.999923413313852	ENCSR042SRX	ENCFF159BAE	activated naive CD8-positive, alpha-beta T cell	/biosample-types/primary_cell_NTR_0000502/	ENCODE-rE2G predictions for activated naive CD8-positive, alpha-beta T cell; Donor: ENCDO166AGR; Treatment: anti-CD3 and anti-CD28 coated beads, 36 hour	anti-CD3 and anti-CD28 coated beads	ENCDO166AGR
DCLRE1B	chr1:113904387-113905542	chr1:113905292-113905293	0.99996186477776	ENCSR042SRX	ENCFF159BAE	activated naive CD8-positive, alpha-beta T cell	/biosample-types/primary_cell_NTR_0000502/	ENCODE-rE2G predictions for activated naive CD8-positive, alpha-beta T cell; Donor: ENCDO166AGR; Treatment: anti-CD3 and anti-CD28 coated beads, 36 hour	anti-CD3 and anti-CD28 coated beads	ENCDO166AGR
HIPK1	chr1:113929060-113930970	chr1:113929373-113929374	0.999954044037445	ENCSR042SRX	ENCFF159BAE	activated naive CD8-positive, alpha-beta T cell	/biosample-types/primary_cell_NTR_0000502/	ENCODE-rE2G predictions for activated naive CD8-positive, alpha-beta T cell; Donor: ENCDO166AGR; Treatment: anti-CD3 and anti-CD28 coated beads, 36 hour	anti-CD3 and anti-CD28 coated beads	ENCDO166AGR
HIPK1	chr1:113940301-113941611	chr1:113929373-113929374	0.231840659942223	ENCSR042SRX	ENCFF159BAE	activated naive CD8-positive, alpha-beta T cell	/biosample-types/primary_cell_NTR_0000502/	ENCODE-rE2G predictions for activated naive CD8-positive, alpha-beta T cell; Donor: ENCDO166AGR; Treatment: anti-CD3 and anti-CD28 coated beads, 36 hour	anti-CD3 and anti-CD28 coated beads	ENCDO166AGR
OLFML3	chr1:113940301-113941611	chr1:113979390-113979391	0.76115567066547	ENCSR042SRX	ENCFF159BAE	activated naive CD8-positive, alpha-beta T cell	/biosample-types/primary_cell_NTR_0000502/	ENCODE-rE2G predictions for activated naive CD8-positive, alpha-beta T cell; Donor: ENCDO166AGR; Treatment: anti-CD3 and anti-CD28 coated beads, 36 hour	anti-CD3 and anti-CD28 coated beads	ENCDO166AGR
SYT6	chr1:113940301-113941611	chr1:114152440-114152441	0.21936041137466	ENCSR042SRX	ENCFF159BAE	activated naive CD8-positive, alpha-beta T cell	/biosample-types/primary_cell_NTR_0000502/	ENCODE-rE2G predictions for activated naive CD8-positive, alpha-beta T cell; Donor: ENCDO166AGR; Treatment: anti-CD3 and anti-CD28 coated beads, 36 hour	anti-CD3 and anti-CD28 coated beads	ENCDO166AGR
OLFML3	chr1:113975429-113975929	chr1:113979390-113979391	0.800213875835184	ENCSR042SRX	ENCFF159BAE	activated naive CD8-positive, alpha-beta T cell	/biosample-types/primary_cell_NTR_0000502/	ENCODE-rE2G predictions for activated naive CD8-positive, alpha-beta T cell; Donor: ENCDO166AGR; Treatment: anti-CD3 and anti-CD28 coated beads, 36 hour	anti-CD3 and anti-CD28 coated beads	ENCDO166AGR
OLFML3	chr1:113976503-113977003	chr1:113979390-113979391	0.443148170058082	ENCSR042SRX	ENCFF159BAE	activated naive CD8-positive, alpha-beta T cell	/biosample-types/primary_cell_NTR_0000502/	ENCODE-rE2G predictions for activated naive CD8-positive, alpha-beta T cell; Donor: ENCDO166AGR; Treatment: anti-CD3 and anti-CD28 coated beads, 36 hour	anti-CD3 and anti-CD28 coated beads	ENCDO166AGR
OLFML3	chr1:113978706-113979771	chr1:113979390-113979391	0.999996932732059	ENCSR042SRX	ENCFF159BAE	activated naive CD8-positive, alpha-beta T cell	/biosample-types/primary_cell_NTR_0000502/	ENCODE-rE2G predictions for activated naive CD8-positive, alpha-beta T cell; Donor: ENCDO166AGR; Treatment: anti-CD3 and anti-CD28 coated beads, 36 hour	anti-CD3 and anti-CD28 coated beads	ENCDO166AGR
OLFML3	chr1:113980136-113980636	chr1:113979390-113979391	0.718028122618027	ENCSR042SRX	ENCFF159BAE	activated naive CD8-positive, alpha-beta T cell	/biosample-types/primary_cell_NTR_0000502/	ENCODE-rE2G predictions for activated naive CD8-positive, alpha-beta T cell; Donor: ENCDO166AGR; Treatment: anti-CD3 and anti-CD28 coated beads, 36 hour	anti-CD3 and anti-CD28 coated beads	ENCDO166AGR
OLFML3	chr1:113983644-113984144	chr1:113979390-113979391	0.42681894118273	ENCSR042SRX	ENCFF159BAE	activated naive CD8-positive, alpha-beta T cell	/biosample-types/primary_cell_NTR_0000502/	ENCODE-rE2G predictions for activated naive CD8-positive, alpha-beta T cell; Donor: ENCDO166AGR; Treatment: anti-CD3 and anti-CD28 coated beads, 36 hour	anti-CD3 and anti-CD28 coated beads	ENCDO166AGR
SYT6	chr1:114152190-114154158	chr1:114152440-114152441	0.999988899537573	ENCSR042SRX	ENCFF159BAE	activated naive CD8-positive, alpha-beta T cell	/biosample-types/primary_cell_NTR_0000502/	ENCODE-rE2G predictions for activated naive CD8-positive, alpha-beta T cell; Donor: ENCDO166AGR; Treatment: anti-CD3 and anti-CD28 coated beads, 36 hour	anti-CD3 and anti-CD28 coated beads	ENCDO166AGR
SYT6	chr1:114154184-114155459	chr1:114152440-114152441	0.990574232660896	ENCSR042SRX	ENCFF159BAE	activated naive CD8-positive, alpha-beta T cell	/biosample-types/primary_cell_NTR_0000502/	ENCODE-rE2G predictions for activated naive CD8-positive, alpha-beta T cell; Donor: ENCDO166AGR; Treatment: anti-CD3 and anti-CD28 coated beads, 36 hour	anti-CD3 and anti-CD28 coated beads	ENCDO166AGR
SYT6	chr1:114165141-114165641	chr1:114152440-114152441	0.803628965657126	ENCSR042SRX	ENCFF159BAE	activated naive CD8-positive, alpha-beta T cell	/biosample-types/primary_cell_NTR_0000502/	ENCODE-rE2G predictions for activated naive CD8-positive, alpha-beta T cell; Donor: ENCDO166AGR; Treatment: anti-CD3 and anti-CD28 coated beads, 36 hour	anti-CD3 and anti-CD28 coated beads	ENCDO166AGR
SYT6	chr1:114168087-114168587	chr1:114152440-114152441	0.427916433174744	ENCSR042SRX	ENCFF159BAE	activated naive CD8-positive, alpha-beta T cell	/biosample-types/primary_cell_NTR_0000502/	ENCODE-rE2G predictions for activated naive CD8-positive, alpha-beta T cell; Donor: ENCDO166AGR; Treatment: anti-CD3 and anti-CD28 coated beads, 36 hour	anti-CD3 and anti-CD28 coated beads	ENCDO166AGR
OLFML3	chr1:114282737-114283237	chr1:113979390-113979391	0.259100990564328	ENCSR042SRX	ENCFF159BAE	activated naive CD8-positive, alpha-beta T cell	/biosample-types/primary_cell_NTR_0000502/	ENCODE-rE2G predictions for activated naive CD8-positive, alpha-beta T cell; Donor: ENCDO166AGR; Treatment: anti-CD3 and anti-CD28 coated beads, 36 hour	anti-CD3 and anti-CD28 coated beads	ENCDO166AGR
SYT6	chr1:114282737-114283237	chr1:114152440-114152441	0.269612151793106	ENCSR042SRX	ENCFF159BAE	activated naive CD8-positive, alpha-beta T cell	/biosample-types/primary_cell_NTR_0000502/	ENCODE-rE2G predictions for activated naive CD8-positive, alpha-beta T cell; Donor: ENCDO166AGR; Treatment: anti-CD3 and anti-CD28 coated beads, 36 hour	anti-CD3 and anti-CD28 coated beads	ENCDO166AGR
BCAS2	chr1:114346443-114346943	chr1:114581644-114581645	0.236457610152176	ENCSR042SRX	ENCFF159BAE	activated naive CD8-positive, alpha-beta T cell	/biosample-types/primary_cell_NTR_0000502/	ENCODE-rE2G predictions for activated naive CD8-positive, alpha-beta T cell; Donor: ENCDO166AGR; Treatment: anti-CD3 and anti-CD28 coated beads, 36 hour	anti-CD3 and anti-CD28 coated beads	ENCDO166AGR
DENND2C	chr1:114346443-114346943	chr1:114670111-114670112	0.463392293359336	ENCSR042SRX	ENCFF159BAE	activated naive CD8-positive, alpha-beta T cell	/biosample-types/primary_cell_NTR_0000502/	ENCODE-rE2G predictions for activated naive CD8-positive, alpha-beta T cell; Donor: ENCDO166AGR; Treatment: anti-CD3 and anti-CD28 coated beads, 36 hour	anti-CD3 and anti-CD28 coated beads	ENCDO166AGR
OLFML3	chr1:114346443-114346943	chr1:113979390-113979391	0.702555682846947	ENCSR042SRX	ENCFF159BAE	activated naive CD8-positive, alpha-beta T cell	/biosample-types/primary_cell_NTR_0000502/	ENCODE-rE2G predictions for activated naive CD8-positive, alpha-beta T cell; Donor: ENCDO166AGR; Treatment: anti-CD3 and anti-CD28 coated beads, 36 hour	anti-CD3 and anti-CD28 coated beads	ENCDO166AGR
SYT6	chr1:114346443-114346943	chr1:114152440-114152441	0.765152503570771	ENCSR042SRX	ENCFF159BAE	activated naive CD8-positive, alpha-beta T cell	/biosample-types/primary_cell_NTR_0000502/	ENCODE-rE2G predictions for activated naive CD8-positive, alpha-beta T cell; Donor: ENCDO166AGR; Treatment: anti-CD3 and anti-CD28 coated beads, 36 hour	anti-CD3 and anti-CD28 coated beads	ENCDO166AGR
TRIM33	chr1:114346443-114346943	chr1:114511160-114511161	0.583205638386919	ENCSR042SRX	ENCFF159BAE	activated naive CD8-positive, alpha-beta T cell	/biosample-types/primary_cell_NTR_0000502/	ENCODE-rE2G predictions for activated naive CD8-positive, alpha-beta T cell; Donor: ENCDO166AGR; Treatment: anti-CD3 and anti-CD28 coated beads, 36 hour	anti-CD3 and anti-CD28 coated beads	ENCDO166AGR
TRIM33	chr1:114510064-114511494	chr1:114511160-114511161	0.999953155674758	ENCSR042SRX	ENCFF159BAE	activated naive CD8-positive, alpha-beta T cell	/biosample-types/primary_cell_NTR_0000502/	ENCODE-rE2G predictions for activated naive CD8-positive, alpha-beta T cell; Donor: ENCDO166AGR; Treatment: anti-CD3 and anti-CD28 coated beads, 36 hour	anti-CD3 and anti-CD28 coated beads	ENCDO166AGR
BCAS2	chr1:114581394-114581998	chr1:114581644-114581645	0.999974612244493	ENCSR042SRX	ENCFF159BAE	activated naive CD8-positive, alpha-beta T cell	/biosample-types/primary_cell_NTR_0000502/	ENCODE-rE2G predictions for activated naive CD8-positive, alpha-beta T cell; Donor: ENCDO166AGR; Treatment: anti-CD3 and anti-CD28 coated beads, 36 hour	anti-CD3 and anti-CD28 coated beads	ENCDO166AGR
DENND2C	chr1:114669606-114670822	chr1:114670111-114670112	0.999989478826631	ENCSR042SRX	ENCFF159BAE	activated naive CD8-positive, alpha-beta T cell	/biosample-types/primary_cell_NTR_0000502/	ENCODE-rE2G predictions for activated naive CD8-positive, alpha-beta T cell; Donor: ENCDO166AGR; Treatment: anti-CD3 and anti-CD28 coated beads, 36 hour	anti-CD3 and anti-CD28 coated beads	ENCDO166AGR
NRAS	chr1:114716173-114717144	chr1:114716894-114716895	0.999919537805795	ENCSR042SRX	ENCFF159BAE	activated naive CD8-positive, alpha-beta T cell	/biosample-types/primary_cell_NTR_0000502/	ENCODE-rE2G predictions for activated naive CD8-positive, alpha-beta T cell; Donor: ENCDO166AGR; Treatment: anti-CD3 and anti-CD28 coated beads, 36 hour	anti-CD3 and anti-CD28 coated beads	ENCDO166AGR
CSDE1	chr1:114757315-114758300	chr1:114758050-114758051	0.999887759442293	ENCSR042SRX	ENCFF159BAE	activated naive CD8-positive, alpha-beta T cell	/biosample-types/primary_cell_NTR_0000502/	ENCODE-rE2G predictions for activated naive CD8-positive, alpha-beta T cell; Donor: ENCDO166AGR; Treatment: anti-CD3 and anti-CD28 coated beads, 36 hour	anti-CD3 and anti-CD28 coated beads	ENCDO166AGR
SIKE1	chr1:114780437-114780971	chr1:114780687-114780688	0.999989040099141	ENCSR042SRX	ENCFF159BAE	activated naive CD8-positive, alpha-beta T cell	/biosample-types/primary_cell_NTR_0000502/	ENCODE-rE2G predictions for activated naive CD8-positive, alpha-beta T cell; Donor: ENCDO166AGR; Treatment: anti-CD3 and anti-CD28 coated beads, 36 hour	anti-CD3 and anti-CD28 coated beads	ENCDO166AGR
TSPAN2	chr1:115052431-115052931	chr1:115089500-115089501	0.307634467274707	ENCSR042SRX	ENCFF159BAE	activated naive CD8-positive, alpha-beta T cell	/biosample-types/primary_cell_NTR_0000502/	ENCODE-rE2G predictions for activated naive CD8-positive, alpha-beta T cell; Donor: ENCDO166AGR; Treatment: anti-CD3 and anti-CD28 coated beads, 36 hour	anti-CD3 and anti-CD28 coated beads	ENCDO166AGR
TSPAN2	chr1:115062596-115063096	chr1:115089500-115089501	0.980831974523488	ENCSR042SRX	ENCFF159BAE	activated naive CD8-positive, alpha-beta T cell	/biosample-types/primary_cell_NTR_0000502/	ENCODE-rE2G predictions for activated naive CD8-positive, alpha-beta T cell; Donor: ENCDO166AGR; Treatment: anti-CD3 and anti-CD28 coated beads, 36 hour	anti-CD3 and anti-CD28 coated beads	ENCDO166AGR
TSPAN2	chr1:115063264-115063764	chr1:115089500-115089501	0.440880215385655	ENCSR042SRX	ENCFF159BAE	activated naive CD8-positive, alpha-beta T cell	/biosample-types/primary_cell_NTR_0000502/	ENCODE-rE2G predictions for activated naive CD8-positive, alpha-beta T cell; Donor: ENCDO166AGR; Treatment: anti-CD3 and anti-CD28 coated beads, 36 hour	anti-CD3 and anti-CD28 coated beads	ENCDO166AGR
TSPAN2	chr1:115071196-115071696	chr1:115089500-115089501	0.239611079723619	ENCSR042SRX	ENCFF159BAE	activated naive CD8-positive, alpha-beta T cell	/biosample-types/primary_cell_NTR_0000502/	ENCODE-rE2G predictions for activated naive CD8-positive, alpha-beta T cell; Donor: ENCDO166AGR; Treatment: anti-CD3 and anti-CD28 coated beads, 36 hour	anti-CD3 and anti-CD28 coated beads	ENCDO166AGR
TSPAN2	chr1:115073215-115074030	chr1:115089500-115089501	0.668598945258332	ENCSR042SRX	ENCFF159BAE	activated naive CD8-positive, alpha-beta T cell	/biosample-types/primary_cell_NTR_0000502/	ENCODE-rE2G predictions for activated naive CD8-positive, alpha-beta T cell; Donor: ENCDO166AGR; Treatment: anti-CD3 and anti-CD28 coated beads, 36 hour	anti-CD3 and anti-CD28 coated beads	ENCDO166AGR
TSPAN2	chr1:115074724-115075577	chr1:115089500-115089501	0.339833250054609	ENCSR042SRX	ENCFF159BAE	activated naive CD8-positive, alpha-beta T cell	/biosample-types/primary_cell_NTR_0000502/	ENCODE-rE2G predictions for activated naive CD8-positive, alpha-beta T cell; Donor: ENCDO166AGR; Treatment: anti-CD3 and anti-CD28 coated beads, 36 hour	anti-CD3 and anti-CD28 coated beads	ENCDO166AGR
TSPAN2	chr1:115089250-115090270	chr1:115089500-115089501	0.99998816385604	ENCSR042SRX	ENCFF159BAE	activated naive CD8-positive, alpha-beta T cell	/biosample-types/primary_cell_NTR_0000502/	ENCODE-rE2G predictions for activated naive CD8-positive, alpha-beta T cell; Donor: ENCDO166AGR; Treatment: anti-CD3 and anti-CD28 coated beads, 36 hour	anti-CD3 and anti-CD28 coated beads	ENCDO166AGR
TSPAN2	chr1:115098894-115100063	chr1:115089500-115089501	0.945726224541591	ENCSR042SRX	ENCFF159BAE	activated naive CD8-positive, alpha-beta T cell	/biosample-types/primary_cell_NTR_0000502/	ENCODE-rE2G predictions for activated naive CD8-positive, alpha-beta T cell; Donor: ENCDO166AGR; Treatment: anti-CD3 and anti-CD28 coated beads, 36 hour	anti-CD3 and anti-CD28 coated beads	ENCDO166AGR
TSPAN2	chr1:115112723-115113223	chr1:115089500-115089501	0.283909877670452	ENCSR042SRX	ENCFF159BAE	activated naive CD8-positive, alpha-beta T cell	/biosample-types/primary_cell_NTR_0000502/	ENCODE-rE2G predictions for activated naive CD8-positive, alpha-beta T cell; Donor: ENCDO166AGR; Treatment: anti-CD3 and anti-CD28 coated beads, 36 hour	anti-CD3 and anti-CD28 coated beads	ENCDO166AGR
TSPAN2	chr1:115114292-115114792	chr1:115089500-115089501	0.256147206055704	ENCSR042SRX	ENCFF159BAE	activated naive CD8-positive, alpha-beta T cell	/biosample-types/primary_cell_NTR_0000502/	ENCODE-rE2G predictions for activated naive CD8-positive, alpha-beta T cell; Donor: ENCDO166AGR; Treatment: anti-CD3 and anti-CD28 coated beads, 36 hour	anti-CD3 and anti-CD28 coated beads	ENCDO166AGR
TSPAN2	chr1:115138865-115139365	chr1:115089500-115089501	0.287643669154023	ENCSR042SRX	ENCFF159BAE	activated naive CD8-positive, alpha-beta T cell	/biosample-types/primary_cell_NTR_0000502/	ENCODE-rE2G predictions for activated naive CD8-positive, alpha-beta T cell; Donor: ENCDO166AGR; Treatment: anti-CD3 and anti-CD28 coated beads, 36 hour	anti-CD3 and anti-CD28 coated beads	ENCDO166AGR
VANGL1	chr1:115641686-115643168	chr1:115641952-115641953	0.999987125725752	ENCSR042SRX	ENCFF159BAE	activated naive CD8-positive, alpha-beta T cell	/biosample-types/primary_cell_NTR_0000502/	ENCODE-rE2G predictions for activated naive CD8-positive, alpha-beta T cell; Donor: ENCDO166AGR; Treatment: anti-CD3 and anti-CD28 coated beads, 36 hour	anti-CD3 and anti-CD28 coated beads	ENCDO166AGR
VANGL1	chr1:115647413-115647913	chr1:115641952-115641953	0.85252644927311	ENCSR042SRX	ENCFF159BAE	activated naive CD8-positive, alpha-beta T cell	/biosample-types/primary_cell_NTR_0000502/	ENCODE-rE2G predictions for activated naive CD8-positive, alpha-beta T cell; Donor: ENCDO166AGR; Treatment: anti-CD3 and anti-CD28 coated beads, 36 hour	anti-CD3 and anti-CD28 coated beads	ENCDO166AGR
VANGL1	chr1:115648828-115649328	chr1:115641952-115641953	0.953686969415063	ENCSR042SRX	ENCFF159BAE	activated naive CD8-positive, alpha-beta T cell	/biosample-types/primary_cell_NTR_0000502/	ENCODE-rE2G predictions for activated naive CD8-positive, alpha-beta T cell; Donor: ENCDO166AGR; Treatment: anti-CD3 and anti-CD28 coated beads, 36 hour	anti-CD3 and anti-CD28 coated beads	ENCDO166AGR
SLC22A15	chr1:115975951-115976801	chr1:115976497-115976498	0.999993019868852	ENCSR042SRX	ENCFF159BAE	activated naive CD8-positive, alpha-beta T cell	/biosample-types/primary_cell_NTR_0000502/	ENCODE-rE2G predictions for activated naive CD8-positive, alpha-beta T cell; Donor: ENCDO166AGR; Treatment: anti-CD3 and anti-CD28 coated beads, 36 hour	anti-CD3 and anti-CD28 coated beads	ENCDO166AGR
ATP1A1	chr1:116138970-116139470	chr1:116373172-116373173	0.203879239629168	ENCSR042SRX	ENCFF159BAE	activated naive CD8-positive, alpha-beta T cell	/biosample-types/primary_cell_NTR_0000502/	ENCODE-rE2G predictions for activated naive CD8-positive, alpha-beta T cell; Donor: ENCDO166AGR; Treatment: anti-CD3 and anti-CD28 coated beads, 36 hour	anti-CD3 and anti-CD28 coated beads	ENCDO166AGR
ATP1A1-AS1	chr1:116138970-116139470	chr1:116418575-116418576	0.282652492107921	ENCSR042SRX	ENCFF159BAE	activated naive CD8-positive, alpha-beta T cell	/biosample-types/primary_cell_NTR_0000502/	ENCODE-rE2G predictions for activated naive CD8-positive, alpha-beta T cell; Donor: ENCDO166AGR; Treatment: anti-CD3 and anti-CD28 coated beads, 36 hour	anti-CD3 and anti-CD28 coated beads	ENCDO166AGR
SLC22A15	chr1:116138970-116139470	chr1:115976497-115976498	0.204892315967265	ENCSR042SRX	ENCFF159BAE	activated naive CD8-positive, alpha-beta T cell	/biosample-types/primary_cell_NTR_0000502/	ENCODE-rE2G predictions for activated naive CD8-positive, alpha-beta T cell; Donor: ENCDO166AGR; Treatment: anti-CD3 and anti-CD28 coated beads, 36 hour	anti-CD3 and anti-CD28 coated beads	ENCDO166AGR
ATP1A1	chr1:116151999-116152499	chr1:116373172-116373173	0.384039152930759	ENCSR042SRX	ENCFF159BAE	activated naive CD8-positive, alpha-beta T cell	/biosample-types/primary_cell_NTR_0000502/	ENCODE-rE2G predictions for activated naive CD8-positive, alpha-beta T cell; Donor: ENCDO166AGR; Treatment: anti-CD3 and anti-CD28 coated beads, 36 hour	anti-CD3 and anti-CD28 coated beads	ENCDO166AGR
ATP1A1-AS1	chr1:116151999-116152499	chr1:116418575-116418576	0.460717721652263	ENCSR042SRX	ENCFF159BAE	activated naive CD8-positive, alpha-beta T cell	/biosample-types/primary_cell_NTR_0000502/	ENCODE-rE2G predictions for activated naive CD8-positive, alpha-beta T cell; Donor: ENCDO166AGR; Treatment: anti-CD3 and anti-CD28 coated beads, 36 hour	anti-CD3 and anti-CD28 coated beads	ENCDO166AGR
SLC22A15	chr1:116151999-116152499	chr1:115976497-115976498	0.311795445709105	ENCSR042SRX	ENCFF159BAE	activated naive CD8-positive, alpha-beta T cell	/biosample-types/primary_cell_NTR_0000502/	ENCODE-rE2G predictions for activated naive CD8-positive, alpha-beta T cell; Donor: ENCDO166AGR; Treatment: anti-CD3 and anti-CD28 coated beads, 36 hour	anti-CD3 and anti-CD28 coated beads	ENCDO166AGR
ATP1A1	chr1:116168293-116168793	chr1:116373172-116373173	0.208871526757362	ENCSR042SRX	ENCFF159BAE	activated naive CD8-positive, alpha-beta T cell	/biosample-types/primary_cell_NTR_0000502/	ENCODE-rE2G predictions for activated naive CD8-positive, alpha-beta T cell; Donor: ENCDO166AGR; Treatment: anti-CD3 and anti-CD28 coated beads, 36 hour	anti-CD3 and anti-CD28 coated beads	ENCDO166AGR
ATP1A1-AS1	chr1:116168293-116168793	chr1:116418575-116418576	0.252114471393105	ENCSR042SRX	ENCFF159BAE	activated naive CD8-positive, alpha-beta T cell	/biosample-types/primary_cell_NTR_0000502/	ENCODE-rE2G predictions for activated naive CD8-positive, alpha-beta T cell; Donor: ENCDO166AGR; Treatment: anti-CD3 and anti-CD28 coated beads, 36 hour	anti-CD3 and anti-CD28 coated beads	ENCDO166AGR
SLC22A15	chr1:116168293-116168793	chr1:115976497-115976498	0.227877257900913	ENCSR042SRX	ENCFF159BAE	activated naive CD8-positive, alpha-beta T cell	/biosample-types/primary_cell_NTR_0000502/	ENCODE-rE2G predictions for activated naive CD8-positive, alpha-beta T cell; Donor: ENCDO166AGR; Treatment: anti-CD3 and anti-CD28 coated beads, 36 hour	anti-CD3 and anti-CD28 coated beads	ENCDO166AGR
ATP1A1	chr1:116372922-116374373	chr1:116373172-116373173	0.999966010595282	ENCSR042SRX	ENCFF159BAE	activated naive CD8-positive, alpha-beta T cell	/biosample-types/primary_cell_NTR_0000502/	ENCODE-rE2G predictions for activated naive CD8-positive, alpha-beta T cell; Donor: ENCDO166AGR; Treatment: anti-CD3 and anti-CD28 coated beads, 36 hour	anti-CD3 and anti-CD28 coated beads	ENCDO166AGR
ATP1A1	chr1:116376223-116376723	chr1:116373172-116373173	0.765691307388802	ENCSR042SRX	ENCFF159BAE	activated naive CD8-positive, alpha-beta T cell	/biosample-types/primary_cell_NTR_0000502/	ENCODE-rE2G predictions for activated naive CD8-positive, alpha-beta T cell; Donor: ENCDO166AGR; Treatment: anti-CD3 and anti-CD28 coated beads, 36 hour	anti-CD3 and anti-CD28 coated beads	ENCDO166AGR
ATP1A1-AS1	chr1:116376223-116376723	chr1:116418575-116418576	0.481676817957078	ENCSR042SRX	ENCFF159BAE	activated naive CD8-positive, alpha-beta T cell	/biosample-types/primary_cell_NTR_0000502/	ENCODE-rE2G predictions for activated naive CD8-positive, alpha-beta T cell; Donor: ENCDO166AGR; Treatment: anti-CD3 and anti-CD28 coated beads, 36 hour	anti-CD3 and anti-CD28 coated beads	ENCDO166AGR
ATP1A1-AS1	chr1:116390111-116390611	chr1:116418575-116418576	0.205663007549767	ENCSR042SRX	ENCFF159BAE	activated naive CD8-positive, alpha-beta T cell	/biosample-types/primary_cell_NTR_0000502/	ENCODE-rE2G predictions for activated naive CD8-positive, alpha-beta T cell; Donor: ENCDO166AGR; Treatment: anti-CD3 and anti-CD28 coated beads, 36 hour	anti-CD3 and anti-CD28 coated beads	ENCDO166AGR
ATP1A1-AS1	chr1:116418325-116418871	chr1:116418575-116418576	0.999996328158898	ENCSR042SRX	ENCFF159BAE	activated naive CD8-positive, alpha-beta T cell	/biosample-types/primary_cell_NTR_0000502/	ENCODE-rE2G predictions for activated naive CD8-positive, alpha-beta T cell; Donor: ENCDO166AGR; Treatment: anti-CD3 and anti-CD28 coated beads, 36 hour	anti-CD3 and anti-CD28 coated beads	ENCDO166AGR
CD58	chr1:116485190-116485690	chr1:116571093-116571094	0.220939717199258	ENCSR042SRX	ENCFF159BAE	activated naive CD8-positive, alpha-beta T cell	/biosample-types/primary_cell_NTR_0000502/	ENCODE-rE2G predictions for activated naive CD8-positive, alpha-beta T cell; Donor: ENCDO166AGR; Treatment: anti-CD3 and anti-CD28 coated beads, 36 hour	anti-CD3 and anti-CD28 coated beads	ENCDO166AGR
CD58	chr1:116503797-116504297	chr1:116571093-116571094	0.272879524882781	ENCSR042SRX	ENCFF159BAE	activated naive CD8-positive, alpha-beta T cell	/biosample-types/primary_cell_NTR_0000502/	ENCODE-rE2G predictions for activated naive CD8-positive, alpha-beta T cell; Donor: ENCDO166AGR; Treatment: anti-CD3 and anti-CD28 coated beads, 36 hour	anti-CD3 and anti-CD28 coated beads	ENCDO166AGR
IGSF3	chr1:116503797-116504297	chr1:116666956-116666957	0.229934730511504	ENCSR042SRX	ENCFF159BAE	activated naive CD8-positive, alpha-beta T cell	/biosample-types/primary_cell_NTR_0000502/	ENCODE-rE2G predictions for activated naive CD8-positive, alpha-beta T cell; Donor: ENCDO166AGR; Treatment: anti-CD3 and anti-CD28 coated beads, 36 hour	anti-CD3 and anti-CD28 coated beads	ENCDO166AGR
ATP1A1-AS1	chr1:116504346-116504846	chr1:116418575-116418576	0.333748700164556	ENCSR042SRX	ENCFF159BAE	activated naive CD8-positive, alpha-beta T cell	/biosample-types/primary_cell_NTR_0000502/	ENCODE-rE2G predictions for activated naive CD8-positive, alpha-beta T cell; Donor: ENCDO166AGR; Treatment: anti-CD3 and anti-CD28 coated beads, 36 hour	anti-CD3 and anti-CD28 coated beads	ENCDO166AGR
CD58	chr1:116504346-116504846	chr1:116571093-116571094	0.630309474180806	ENCSR042SRX	ENCFF159BAE	activated naive CD8-positive, alpha-beta T cell	/biosample-types/primary_cell_NTR_0000502/	ENCODE-rE2G predictions for activated naive CD8-positive, alpha-beta T cell; Donor: ENCDO166AGR; Treatment: anti-CD3 and anti-CD28 coated beads, 36 hour	anti-CD3 and anti-CD28 coated beads	ENCDO166AGR
IGSF3	chr1:116504346-116504846	chr1:116666956-116666957	0.432160175872134	ENCSR042SRX	ENCFF159BAE	activated naive CD8-positive, alpha-beta T cell	/biosample-types/primary_cell_NTR_0000502/	ENCODE-rE2G predictions for activated naive CD8-positive, alpha-beta T cell; Donor: ENCDO166AGR; Treatment: anti-CD3 and anti-CD28 coated beads, 36 hour	anti-CD3 and anti-CD28 coated beads	ENCDO166AGR
CD58	chr1:116514809-116515580	chr1:116571093-116571094	0.256203867126234	ENCSR042SRX	ENCFF159BAE	activated naive CD8-positive, alpha-beta T cell	/biosample-types/primary_cell_NTR_0000502/	ENCODE-rE2G predictions for activated naive CD8-positive, alpha-beta T cell; Donor: ENCDO166AGR; Treatment: anti-CD3 and anti-CD28 coated beads, 36 hour	anti-CD3 and anti-CD28 coated beads	ENCDO166AGR
CD58	chr1:116538107-116538993	chr1:116571093-116571094	0.20177095125794	ENCSR042SRX	ENCFF159BAE	activated naive CD8-positive, alpha-beta T cell	/biosample-types/primary_cell_NTR_0000502/	ENCODE-rE2G predictions for activated naive CD8-positive, alpha-beta T cell; Donor: ENCDO166AGR; Treatment: anti-CD3 and anti-CD28 coated beads, 36 hour	anti-CD3 and anti-CD28 coated beads	ENCDO166AGR
CD58	chr1:116556559-116557059	chr1:116571093-116571094	0.491905366481806	ENCSR042SRX	ENCFF159BAE	activated naive CD8-positive, alpha-beta T cell	/biosample-types/primary_cell_NTR_0000502/	ENCODE-rE2G predictions for activated naive CD8-positive, alpha-beta T cell; Donor: ENCDO166AGR; Treatment: anti-CD3 and anti-CD28 coated beads, 36 hour	anti-CD3 and anti-CD28 coated beads	ENCDO166AGR
IGSF3	chr1:116556559-116557059	chr1:116666956-116666957	0.255613773741874	ENCSR042SRX	ENCFF159BAE	activated naive CD8-positive, alpha-beta T cell	/biosample-types/primary_cell_NTR_0000502/	ENCODE-rE2G predictions for activated naive CD8-positive, alpha-beta T cell; Donor: ENCDO166AGR; Treatment: anti-CD3 and anti-CD28 coated beads, 36 hour	anti-CD3 and anti-CD28 coated beads	ENCDO166AGR
CD58	chr1:116570223-116570723	chr1:116571093-116571094	0.999982128084116	ENCSR042SRX	ENCFF159BAE	activated naive CD8-positive, alpha-beta T cell	/biosample-types/primary_cell_NTR_0000502/	ENCODE-rE2G predictions for activated naive CD8-positive, alpha-beta T cell; Donor: ENCDO166AGR; Treatment: anti-CD3 and anti-CD28 coated beads, 36 hour	anti-CD3 and anti-CD28 coated beads	ENCDO166AGR
CD58	chr1:116570799-116571343	chr1:116571093-116571094	0.999998441705406	ENCSR042SRX	ENCFF159BAE	activated naive CD8-positive, alpha-beta T cell	/biosample-types/primary_cell_NTR_0000502/	ENCODE-rE2G predictions for activated naive CD8-positive, alpha-beta T cell; Donor: ENCDO166AGR; Treatment: anti-CD3 and anti-CD28 coated beads, 36 hour	anti-CD3 and anti-CD28 coated beads	ENCDO166AGR
CD58	chr1:116574551-116575051	chr1:116571093-116571094	0.62505317419977	ENCSR042SRX	ENCFF159BAE	activated naive CD8-positive, alpha-beta T cell	/biosample-types/primary_cell_NTR_0000502/	ENCODE-rE2G predictions for activated naive CD8-positive, alpha-beta T cell; Donor: ENCDO166AGR; Treatment: anti-CD3 and anti-CD28 coated beads, 36 hour	anti-CD3 and anti-CD28 coated beads	ENCDO166AGR
IGSF3	chr1:116574551-116575051	chr1:116666956-116666957	0.368292405576878	ENCSR042SRX	ENCFF159BAE	activated naive CD8-positive, alpha-beta T cell	/biosample-types/primary_cell_NTR_0000502/	ENCODE-rE2G predictions for activated naive CD8-positive, alpha-beta T cell; Donor: ENCDO166AGR; Treatment: anti-CD3 and anti-CD28 coated beads, 36 hour	anti-CD3 and anti-CD28 coated beads	ENCDO166AGR
IGSF3	chr1:116646716-116647216	chr1:116666956-116666957	0.207028512775275	ENCSR042SRX	ENCFF159BAE	activated naive CD8-positive, alpha-beta T cell	/biosample-types/primary_cell_NTR_0000502/	ENCODE-rE2G predictions for activated naive CD8-positive, alpha-beta T cell; Donor: ENCDO166AGR; Treatment: anti-CD3 and anti-CD28 coated beads, 36 hour	anti-CD3 and anti-CD28 coated beads	ENCDO166AGR
IGSF3	chr1:116664083-116664583	chr1:116666956-116666957	0.700854493551938	ENCSR042SRX	ENCFF159BAE	activated naive CD8-positive, alpha-beta T cell	/biosample-types/primary_cell_NTR_0000502/	ENCODE-rE2G predictions for activated naive CD8-positive, alpha-beta T cell; Donor: ENCDO166AGR; Treatment: anti-CD3 and anti-CD28 coated beads, 36 hour	anti-CD3 and anti-CD28 coated beads	ENCDO166AGR
IGSF3	chr1:116666607-116667538	chr1:116666956-116666957	0.999997661034034	ENCSR042SRX	ENCFF159BAE	activated naive CD8-positive, alpha-beta T cell	/biosample-types/primary_cell_NTR_0000502/	ENCODE-rE2G predictions for activated naive CD8-positive, alpha-beta T cell; Donor: ENCDO166AGR; Treatment: anti-CD3 and anti-CD28 coated beads, 36 hour	anti-CD3 and anti-CD28 coated beads	ENCDO166AGR
IGSF3	chr1:116667540-116668040	chr1:116666956-116666957	0.995538621776397	ENCSR042SRX	ENCFF159BAE	activated naive CD8-positive, alpha-beta T cell	/biosample-types/primary_cell_NTR_0000502/	ENCODE-rE2G predictions for activated naive CD8-positive, alpha-beta T cell; Donor: ENCDO166AGR; Treatment: anti-CD3 and anti-CD28 coated beads, 36 hour	anti-CD3 and anti-CD28 coated beads	ENCDO166AGR
IGSF3	chr1:116672502-116673002	chr1:116666956-116666957	0.959189985733148	ENCSR042SRX	ENCFF159BAE	activated naive CD8-positive, alpha-beta T cell	/biosample-types/primary_cell_NTR_0000502/	ENCODE-rE2G predictions for activated naive CD8-positive, alpha-beta T cell; Donor: ENCDO166AGR; Treatment: anti-CD3 and anti-CD28 coated beads, 36 hour	anti-CD3 and anti-CD28 coated beads	ENCDO166AGR
CD2	chr1:116724690-116725190	chr1:116754429-116754430	0.269747520920466	ENCSR042SRX	ENCFF159BAE	activated naive CD8-positive, alpha-beta T cell	/biosample-types/primary_cell_NTR_0000502/	ENCODE-rE2G predictions for activated naive CD8-positive, alpha-beta T cell; Donor: ENCDO166AGR; Treatment: anti-CD3 and anti-CD28 coated beads, 36 hour	anti-CD3 and anti-CD28 coated beads	ENCDO166AGR
CD2	chr1:116737258-116738453	chr1:116754429-116754430	0.943966998734584	ENCSR042SRX	ENCFF159BAE	activated naive CD8-positive, alpha-beta T cell	/biosample-types/primary_cell_NTR_0000502/	ENCODE-rE2G predictions for activated naive CD8-positive, alpha-beta T cell; Donor: ENCDO166AGR; Treatment: anti-CD3 and anti-CD28 coated beads, 36 hour	anti-CD3 and anti-CD28 coated beads	ENCDO166AGR
CD58	chr1:116737258-116738453	chr1:116571093-116571094	0.21938170597536	ENCSR042SRX	ENCFF159BAE	activated naive CD8-positive, alpha-beta T cell	/biosample-types/primary_cell_NTR_0000502/	ENCODE-rE2G predictions for activated naive CD8-positive, alpha-beta T cell; Donor: ENCDO166AGR; Treatment: anti-CD3 and anti-CD28 coated beads, 36 hour	anti-CD3 and anti-CD28 coated beads	ENCDO166AGR
IGSF3	chr1:116737258-116738453	chr1:116666956-116666957	0.693313848079136	ENCSR042SRX	ENCFF159BAE	activated naive CD8-positive, alpha-beta T cell	/biosample-types/primary_cell_NTR_0000502/	ENCODE-rE2G predictions for activated naive CD8-positive, alpha-beta T cell; Donor: ENCDO166AGR; Treatment: anti-CD3 and anti-CD28 coated beads, 36 hour	anti-CD3 and anti-CD28 coated beads	ENCDO166AGR
PTGFRN	chr1:116737258-116738453	chr1:116909922-116909923	0.761678854731226	ENCSR042SRX	ENCFF159BAE	activated naive CD8-positive, alpha-beta T cell	/biosample-types/primary_cell_NTR_0000502/	ENCODE-rE2G predictions for activated naive CD8-positive, alpha-beta T cell; Donor: ENCDO166AGR; Treatment: anti-CD3 and anti-CD28 coated beads, 36 hour	anti-CD3 and anti-CD28 coated beads	ENCDO166AGR
CD2	chr1:116738756-116739256	chr1:116754429-116754430	0.859509538548538	ENCSR042SRX	ENCFF159BAE	activated naive CD8-positive, alpha-beta T cell	/biosample-types/primary_cell_NTR_0000502/	ENCODE-rE2G predictions for activated naive CD8-positive, alpha-beta T cell; Donor: ENCDO166AGR; Treatment: anti-CD3 and anti-CD28 coated beads, 36 hour	anti-CD3 and anti-CD28 coated beads	ENCDO166AGR
IGSF3	chr1:116738756-116739256	chr1:116666956-116666957	0.556847260254987	ENCSR042SRX	ENCFF159BAE	activated naive CD8-positive, alpha-beta T cell	/biosample-types/primary_cell_NTR_0000502/	ENCODE-rE2G predictions for activated naive CD8-positive, alpha-beta T cell; Donor: ENCDO166AGR; Treatment: anti-CD3 and anti-CD28 coated beads, 36 hour	anti-CD3 and anti-CD28 coated beads	ENCDO166AGR
PTGFRN	chr1:116738756-116739256	chr1:116909922-116909923	0.606288767542286	ENCSR042SRX	ENCFF159BAE	activated naive CD8-positive, alpha-beta T cell	/biosample-types/primary_cell_NTR_0000502/	ENCODE-rE2G predictions for activated naive CD8-positive, alpha-beta T cell; Donor: ENCDO166AGR; Treatment: anti-CD3 and anti-CD28 coated beads, 36 hour	anti-CD3 and anti-CD28 coated beads	ENCDO166AGR
CD2	chr1:116751091-116751591	chr1:116754429-116754430	0.538621107559291	ENCSR042SRX	ENCFF159BAE	activated naive CD8-positive, alpha-beta T cell	/biosample-types/primary_cell_NTR_0000502/	ENCODE-rE2G predictions for activated naive CD8-positive, alpha-beta T cell; Donor: ENCDO166AGR; Treatment: anti-CD3 and anti-CD28 coated beads, 36 hour	anti-CD3 and anti-CD28 coated beads	ENCDO166AGR
CD2	chr1:116754122-116754679	chr1:116754429-116754430	0.999998999631316	ENCSR042SRX	ENCFF159BAE	activated naive CD8-positive, alpha-beta T cell	/biosample-types/primary_cell_NTR_0000502/	ENCODE-rE2G predictions for activated naive CD8-positive, alpha-beta T cell; Donor: ENCDO166AGR; Treatment: anti-CD3 and anti-CD28 coated beads, 36 hour	anti-CD3 and anti-CD28 coated beads	ENCDO166AGR
CD2	chr1:116754856-116755594	chr1:116754429-116754430	0.999988432412304	ENCSR042SRX	ENCFF159BAE	activated naive CD8-positive, alpha-beta T cell	/biosample-types/primary_cell_NTR_0000502/	ENCODE-rE2G predictions for activated naive CD8-positive, alpha-beta T cell; Donor: ENCDO166AGR; Treatment: anti-CD3 and anti-CD28 coated beads, 36 hour	anti-CD3 and anti-CD28 coated beads	ENCDO166AGR
CD2	chr1:116755679-116756565	chr1:116754429-116754430	0.831586064657835	ENCSR042SRX	ENCFF159BAE	activated naive CD8-positive, alpha-beta T cell	/biosample-types/primary_cell_NTR_0000502/	ENCODE-rE2G predictions for activated naive CD8-positive, alpha-beta T cell; Donor: ENCDO166AGR; Treatment: anti-CD3 and anti-CD28 coated beads, 36 hour	anti-CD3 and anti-CD28 coated beads	ENCDO166AGR
PTGFRN	chr1:116755679-116756565	chr1:116909922-116909923	0.319172052793642	ENCSR042SRX	ENCFF159BAE	activated naive CD8-positive, alpha-beta T cell	/biosample-types/primary_cell_NTR_0000502/	ENCODE-rE2G predictions for activated naive CD8-positive, alpha-beta T cell; Donor: ENCDO166AGR; Treatment: anti-CD3 and anti-CD28 coated beads, 36 hour	anti-CD3 and anti-CD28 coated beads	ENCDO166AGR
CD2	chr1:116756649-116757518	chr1:116754429-116754430	0.923122035417822	ENCSR042SRX	ENCFF159BAE	activated naive CD8-positive, alpha-beta T cell	/biosample-types/primary_cell_NTR_0000502/	ENCODE-rE2G predictions for activated naive CD8-positive, alpha-beta T cell; Donor: ENCDO166AGR; Treatment: anti-CD3 and anti-CD28 coated beads, 36 hour	anti-CD3 and anti-CD28 coated beads	ENCDO166AGR
PTGFRN	chr1:116756649-116757518	chr1:116909922-116909923	0.387178713277948	ENCSR042SRX	ENCFF159BAE	activated naive CD8-positive, alpha-beta T cell	/biosample-types/primary_cell_NTR_0000502/	ENCODE-rE2G predictions for activated naive CD8-positive, alpha-beta T cell; Donor: ENCDO166AGR; Treatment: anti-CD3 and anti-CD28 coated beads, 36 hour	anti-CD3 and anti-CD28 coated beads	ENCDO166AGR
CD2	chr1:116757645-116758145	chr1:116754429-116754430	0.79052170886739	ENCSR042SRX	ENCFF159BAE	activated naive CD8-positive, alpha-beta T cell	/biosample-types/primary_cell_NTR_0000502/	ENCODE-rE2G predictions for activated naive CD8-positive, alpha-beta T cell; Donor: ENCDO166AGR; Treatment: anti-CD3 and anti-CD28 coated beads, 36 hour	anti-CD3 and anti-CD28 coated beads	ENCDO166AGR
PTGFRN	chr1:116757645-116758145	chr1:116909922-116909923	0.286268685771392	ENCSR042SRX	ENCFF159BAE	activated naive CD8-positive, alpha-beta T cell	/biosample-types/primary_cell_NTR_0000502/	ENCODE-rE2G predictions for activated naive CD8-positive, alpha-beta T cell; Donor: ENCDO166AGR; Treatment: anti-CD3 and anti-CD28 coated beads, 36 hour	anti-CD3 and anti-CD28 coated beads	ENCDO166AGR
CD2	chr1:116762761-116764881	chr1:116754429-116754430	0.991230221363131	ENCSR042SRX	ENCFF159BAE	activated naive CD8-positive, alpha-beta T cell	/biosample-types/primary_cell_NTR_0000502/	ENCODE-rE2G predictions for activated naive CD8-positive, alpha-beta T cell; Donor: ENCDO166AGR; Treatment: anti-CD3 and anti-CD28 coated beads, 36 hour	anti-CD3 and anti-CD28 coated beads	ENCDO166AGR
IGSF3	chr1:116762761-116764881	chr1:116666956-116666957	0.646355650989884	ENCSR042SRX	ENCFF159BAE	activated naive CD8-positive, alpha-beta T cell	/biosample-types/primary_cell_NTR_0000502/	ENCODE-rE2G predictions for activated naive CD8-positive, alpha-beta T cell; Donor: ENCDO166AGR; Treatment: anti-CD3 and anti-CD28 coated beads, 36 hour	anti-CD3 and anti-CD28 coated beads	ENCDO166AGR
PTGFRN	chr1:116762761-116764881	chr1:116909922-116909923	0.90749670992326	ENCSR042SRX	ENCFF159BAE	activated naive CD8-positive, alpha-beta T cell	/biosample-types/primary_cell_NTR_0000502/	ENCODE-rE2G predictions for activated naive CD8-positive, alpha-beta T cell; Donor: ENCDO166AGR; Treatment: anti-CD3 and anti-CD28 coated beads, 36 hour	anti-CD3 and anti-CD28 coated beads	ENCDO166AGR
CD2	chr1:116769043-116769543	chr1:116754429-116754430	0.797469140660544	ENCSR042SRX	ENCFF159BAE	activated naive CD8-positive, alpha-beta T cell	/biosample-types/primary_cell_NTR_0000502/	ENCODE-rE2G predictions for activated naive CD8-positive, alpha-beta T cell; Donor: ENCDO166AGR; Treatment: anti-CD3 and anti-CD28 coated beads, 36 hour	anti-CD3 and anti-CD28 coated beads	ENCDO166AGR
IGSF3	chr1:116769043-116769543	chr1:116666956-116666957	0.247253527254375	ENCSR042SRX	ENCFF159BAE	activated naive CD8-positive, alpha-beta T cell	/biosample-types/primary_cell_NTR_0000502/	ENCODE-rE2G predictions for activated naive CD8-positive, alpha-beta T cell; Donor: ENCDO166AGR; Treatment: anti-CD3 and anti-CD28 coated beads, 36 hour	anti-CD3 and anti-CD28 coated beads	ENCDO166AGR
PTGFRN	chr1:116769043-116769543	chr1:116909922-116909923	0.530762078328107	ENCSR042SRX	ENCFF159BAE	activated naive CD8-positive, alpha-beta T cell	/biosample-types/primary_cell_NTR_0000502/	ENCODE-rE2G predictions for activated naive CD8-positive, alpha-beta T cell; Donor: ENCDO166AGR; Treatment: anti-CD3 and anti-CD28 coated beads, 36 hour	anti-CD3 and anti-CD28 coated beads	ENCDO166AGR
CD2	chr1:116769565-116770396	chr1:116754429-116754430	0.931527744592067	ENCSR042SRX	ENCFF159BAE	activated naive CD8-positive, alpha-beta T cell	/biosample-types/primary_cell_NTR_0000502/	ENCODE-rE2G predictions for activated naive CD8-positive, alpha-beta T cell; Donor: ENCDO166AGR; Treatment: anti-CD3 and anti-CD28 coated beads, 36 hour	anti-CD3 and anti-CD28 coated beads	ENCDO166AGR
IGSF3	chr1:116769565-116770396	chr1:116666956-116666957	0.404345858516891	ENCSR042SRX	ENCFF159BAE	activated naive CD8-positive, alpha-beta T cell	/biosample-types/primary_cell_NTR_0000502/	ENCODE-rE2G predictions for activated naive CD8-positive, alpha-beta T cell; Donor: ENCDO166AGR; Treatment: anti-CD3 and anti-CD28 coated beads, 36 hour	anti-CD3 and anti-CD28 coated beads	ENCDO166AGR
PTGFRN	chr1:116769565-116770396	chr1:116909922-116909923	0.720488048258436	ENCSR042SRX	ENCFF159BAE	activated naive CD8-positive, alpha-beta T cell	/biosample-types/primary_cell_NTR_0000502/	ENCODE-rE2G predictions for activated naive CD8-positive, alpha-beta T cell; Donor: ENCDO166AGR; Treatment: anti-CD3 and anti-CD28 coated beads, 36 hour	anti-CD3 and anti-CD28 coated beads	ENCDO166AGR
CD2	chr1:116772601-116773101	chr1:116754429-116754430	0.427040990976063	ENCSR042SRX	ENCFF159BAE	activated naive CD8-positive, alpha-beta T cell	/biosample-types/primary_cell_NTR_0000502/	ENCODE-rE2G predictions for activated naive CD8-positive, alpha-beta T cell; Donor: ENCDO166AGR; Treatment: anti-CD3 and anti-CD28 coated beads, 36 hour	anti-CD3 and anti-CD28 coated beads	ENCDO166AGR
PTGFRN	chr1:116772601-116773101	chr1:116909922-116909923	0.282619628505273	ENCSR042SRX	ENCFF159BAE	activated naive CD8-positive, alpha-beta T cell	/biosample-types/primary_cell_NTR_0000502/	ENCODE-rE2G predictions for activated naive CD8-positive, alpha-beta T cell; Donor: ENCDO166AGR; Treatment: anti-CD3 and anti-CD28 coated beads, 36 hour	anti-CD3 and anti-CD28 coated beads	ENCDO166AGR
CD2	chr1:116774729-116775619	chr1:116754429-116754430	0.389631367331857	ENCSR042SRX	ENCFF159BAE	activated naive CD8-positive, alpha-beta T cell	/biosample-types/primary_cell_NTR_0000502/	ENCODE-rE2G predictions for activated naive CD8-positive, alpha-beta T cell; Donor: ENCDO166AGR; Treatment: anti-CD3 and anti-CD28 coated beads, 36 hour	anti-CD3 and anti-CD28 coated beads	ENCDO166AGR
PTGFRN	chr1:116774729-116775619	chr1:116909922-116909923	0.265900171834425	ENCSR042SRX	ENCFF159BAE	activated naive CD8-positive, alpha-beta T cell	/biosample-types/primary_cell_NTR_0000502/	ENCODE-rE2G predictions for activated naive CD8-positive, alpha-beta T cell; Donor: ENCDO166AGR; Treatment: anti-CD3 and anti-CD28 coated beads, 36 hour	anti-CD3 and anti-CD28 coated beads	ENCDO166AGR
CD2	chr1:116796773-116797273	chr1:116754429-116754430	0.201618949122248	ENCSR042SRX	ENCFF159BAE	activated naive CD8-positive, alpha-beta T cell	/biosample-types/primary_cell_NTR_0000502/	ENCODE-rE2G predictions for activated naive CD8-positive, alpha-beta T cell; Donor: ENCDO166AGR; Treatment: anti-CD3 and anti-CD28 coated beads, 36 hour	anti-CD3 and anti-CD28 coated beads	ENCDO166AGR
CD2	chr1:116799356-116799856	chr1:116754429-116754430	0.242008682543919	ENCSR042SRX	ENCFF159BAE	activated naive CD8-positive, alpha-beta T cell	/biosample-types/primary_cell_NTR_0000502/	ENCODE-rE2G predictions for activated naive CD8-positive, alpha-beta T cell; Donor: ENCDO166AGR; Treatment: anti-CD3 and anti-CD28 coated beads, 36 hour	anti-CD3 and anti-CD28 coated beads	ENCDO166AGR
PTGFRN	chr1:116799356-116799856	chr1:116909922-116909923	0.224590418611148	ENCSR042SRX	ENCFF159BAE	activated naive CD8-positive, alpha-beta T cell	/biosample-types/primary_cell_NTR_0000502/	ENCODE-rE2G predictions for activated naive CD8-positive, alpha-beta T cell; Donor: ENCDO166AGR; Treatment: anti-CD3 and anti-CD28 coated beads, 36 hour	anti-CD3 and anti-CD28 coated beads	ENCDO166AGR
CD2	chr1:116803431-116804169	chr1:116754429-116754430	0.328678546032055	ENCSR042SRX	ENCFF159BAE	activated naive CD8-positive, alpha-beta T cell	/biosample-types/primary_cell_NTR_0000502/	ENCODE-rE2G predictions for activated naive CD8-positive, alpha-beta T cell; Donor: ENCDO166AGR; Treatment: anti-CD3 and anti-CD28 coated beads, 36 hour	anti-CD3 and anti-CD28 coated beads	ENCDO166AGR
PTGFRN	chr1:116803431-116804169	chr1:116909922-116909923	0.302887612886026	ENCSR042SRX	ENCFF159BAE	activated naive CD8-positive, alpha-beta T cell	/biosample-types/primary_cell_NTR_0000502/	ENCODE-rE2G predictions for activated naive CD8-positive, alpha-beta T cell; Donor: ENCDO166AGR; Treatment: anti-CD3 and anti-CD28 coated beads, 36 hour	anti-CD3 and anti-CD28 coated beads	ENCDO166AGR
CD2	chr1:116804667-116805167	chr1:116754429-116754430	0.297971195389947	ENCSR042SRX	ENCFF159BAE	activated naive CD8-positive, alpha-beta T cell	/biosample-types/primary_cell_NTR_0000502/	ENCODE-rE2G predictions for activated naive CD8-positive, alpha-beta T cell; Donor: ENCDO166AGR; Treatment: anti-CD3 and anti-CD28 coated beads, 36 hour	anti-CD3 and anti-CD28 coated beads	ENCDO166AGR
PTGFRN	chr1:116804667-116805167	chr1:116909922-116909923	0.263122454194625	ENCSR042SRX	ENCFF159BAE	activated naive CD8-positive, alpha-beta T cell	/biosample-types/primary_cell_NTR_0000502/	ENCODE-rE2G predictions for activated naive CD8-positive, alpha-beta T cell; Donor: ENCDO166AGR; Treatment: anti-CD3 and anti-CD28 coated beads, 36 hour	anti-CD3 and anti-CD28 coated beads	ENCDO166AGR
CD2	chr1:116806245-116806745	chr1:116754429-116754430	0.735661697676883	ENCSR042SRX	ENCFF159BAE	activated naive CD8-positive, alpha-beta T cell	/biosample-types/primary_cell_NTR_0000502/	ENCODE-rE2G predictions for activated naive CD8-positive, alpha-beta T cell; Donor: ENCDO166AGR; Treatment: anti-CD3 and anti-CD28 coated beads, 36 hour	anti-CD3 and anti-CD28 coated beads	ENCDO166AGR
IGSF3	chr1:116806245-116806745	chr1:116666956-116666957	0.343427435249778	ENCSR042SRX	ENCFF159BAE	activated naive CD8-positive, alpha-beta T cell	/biosample-types/primary_cell_NTR_0000502/	ENCODE-rE2G predictions for activated naive CD8-positive, alpha-beta T cell; Donor: ENCDO166AGR; Treatment: anti-CD3 and anti-CD28 coated beads, 36 hour	anti-CD3 and anti-CD28 coated beads	ENCDO166AGR
PTGFRN	chr1:116806245-116806745	chr1:116909922-116909923	0.670715088664863	ENCSR042SRX	ENCFF159BAE	activated naive CD8-positive, alpha-beta T cell	/biosample-types/primary_cell_NTR_0000502/	ENCODE-rE2G predictions for activated naive CD8-positive, alpha-beta T cell; Donor: ENCDO166AGR; Treatment: anti-CD3 and anti-CD28 coated beads, 36 hour	anti-CD3 and anti-CD28 coated beads	ENCDO166AGR
CD2	chr1:116807353-116808306	chr1:116754429-116754430	0.421304175766907	ENCSR042SRX	ENCFF159BAE	activated naive CD8-positive, alpha-beta T cell	/biosample-types/primary_cell_NTR_0000502/	ENCODE-rE2G predictions for activated naive CD8-positive, alpha-beta T cell; Donor: ENCDO166AGR; Treatment: anti-CD3 and anti-CD28 coated beads, 36 hour	anti-CD3 and anti-CD28 coated beads	ENCDO166AGR
PTGFRN	chr1:116807353-116808306	chr1:116909922-116909923	0.347659442250505	ENCSR042SRX	ENCFF159BAE	activated naive CD8-positive, alpha-beta T cell	/biosample-types/primary_cell_NTR_0000502/	ENCODE-rE2G predictions for activated naive CD8-positive, alpha-beta T cell; Donor: ENCDO166AGR; Treatment: anti-CD3 and anti-CD28 coated beads, 36 hour	anti-CD3 and anti-CD28 coated beads	ENCDO166AGR
CD2	chr1:116810351-116810851	chr1:116754429-116754430	0.410465068477776	ENCSR042SRX	ENCFF159BAE	activated naive CD8-positive, alpha-beta T cell	/biosample-types/primary_cell_NTR_0000502/	ENCODE-rE2G predictions for activated naive CD8-positive, alpha-beta T cell; Donor: ENCDO166AGR; Treatment: anti-CD3 and anti-CD28 coated beads, 36 hour	anti-CD3 and anti-CD28 coated beads	ENCDO166AGR
PTGFRN	chr1:116810351-116810851	chr1:116909922-116909923	0.33595997495665	ENCSR042SRX	ENCFF159BAE	activated naive CD8-positive, alpha-beta T cell	/biosample-types/primary_cell_NTR_0000502/	ENCODE-rE2G predictions for activated naive CD8-positive, alpha-beta T cell; Donor: ENCDO166AGR; Treatment: anti-CD3 and anti-CD28 coated beads, 36 hour	anti-CD3 and anti-CD28 coated beads	ENCDO166AGR
CD2	chr1:116814927-116815427	chr1:116754429-116754430	0.431323902237172	ENCSR042SRX	ENCFF159BAE	activated naive CD8-positive, alpha-beta T cell	/biosample-types/primary_cell_NTR_0000502/	ENCODE-rE2G predictions for activated naive CD8-positive, alpha-beta T cell; Donor: ENCDO166AGR; Treatment: anti-CD3 and anti-CD28 coated beads, 36 hour	anti-CD3 and anti-CD28 coated beads	ENCDO166AGR
PTGFRN	chr1:116814927-116815427	chr1:116909922-116909923	0.373342766594572	ENCSR042SRX	ENCFF159BAE	activated naive CD8-positive, alpha-beta T cell	/biosample-types/primary_cell_NTR_0000502/	ENCODE-rE2G predictions for activated naive CD8-positive, alpha-beta T cell; Donor: ENCDO166AGR; Treatment: anti-CD3 and anti-CD28 coated beads, 36 hour	anti-CD3 and anti-CD28 coated beads	ENCDO166AGR
CD2	chr1:116816361-116816861	chr1:116754429-116754430	0.654083386105826	ENCSR042SRX	ENCFF159BAE	activated naive CD8-positive, alpha-beta T cell	/biosample-types/primary_cell_NTR_0000502/	ENCODE-rE2G predictions for activated naive CD8-positive, alpha-beta T cell; Donor: ENCDO166AGR; Treatment: anti-CD3 and anti-CD28 coated beads, 36 hour	anti-CD3 and anti-CD28 coated beads	ENCDO166AGR
IGSF3	chr1:116816361-116816861	chr1:116666956-116666957	0.300857287531077	ENCSR042SRX	ENCFF159BAE	activated naive CD8-positive, alpha-beta T cell	/biosample-types/primary_cell_NTR_0000502/	ENCODE-rE2G predictions for activated naive CD8-positive, alpha-beta T cell; Donor: ENCDO166AGR; Treatment: anti-CD3 and anti-CD28 coated beads, 36 hour	anti-CD3 and anti-CD28 coated beads	ENCDO166AGR
PTGFRN	chr1:116816361-116816861	chr1:116909922-116909923	0.593105078965964	ENCSR042SRX	ENCFF159BAE	activated naive CD8-positive, alpha-beta T cell	/biosample-types/primary_cell_NTR_0000502/	ENCODE-rE2G predictions for activated naive CD8-positive, alpha-beta T cell; Donor: ENCDO166AGR; Treatment: anti-CD3 and anti-CD28 coated beads, 36 hour	anti-CD3 and anti-CD28 coated beads	ENCDO166AGR
CD2	chr1:116817532-116818032	chr1:116754429-116754430	0.664225507478771	ENCSR042SRX	ENCFF159BAE	activated naive CD8-positive, alpha-beta T cell	/biosample-types/primary_cell_NTR_0000502/	ENCODE-rE2G predictions for activated naive CD8-positive, alpha-beta T cell; Donor: ENCDO166AGR; Treatment: anti-CD3 and anti-CD28 coated beads, 36 hour	anti-CD3 and anti-CD28 coated beads	ENCDO166AGR
IGSF3	chr1:116817532-116818032	chr1:116666956-116666957	0.308415812095079	ENCSR042SRX	ENCFF159BAE	activated naive CD8-positive, alpha-beta T cell	/biosample-types/primary_cell_NTR_0000502/	ENCODE-rE2G predictions for activated naive CD8-positive, alpha-beta T cell; Donor: ENCDO166AGR; Treatment: anti-CD3 and anti-CD28 coated beads, 36 hour	anti-CD3 and anti-CD28 coated beads	ENCDO166AGR
PTGFRN	chr1:116817532-116818032	chr1:116909922-116909923	0.588223465610585	ENCSR042SRX	ENCFF159BAE	activated naive CD8-positive, alpha-beta T cell	/biosample-types/primary_cell_NTR_0000502/	ENCODE-rE2G predictions for activated naive CD8-positive, alpha-beta T cell; Donor: ENCDO166AGR; Treatment: anti-CD3 and anti-CD28 coated beads, 36 hour	anti-CD3 and anti-CD28 coated beads	ENCDO166AGR
CD2	chr1:116827077-116827577	chr1:116754429-116754430	0.674159761698718	ENCSR042SRX	ENCFF159BAE	activated naive CD8-positive, alpha-beta T cell	/biosample-types/primary_cell_NTR_0000502/	ENCODE-rE2G predictions for activated naive CD8-positive, alpha-beta T cell; Donor: ENCDO166AGR; Treatment: anti-CD3 and anti-CD28 coated beads, 36 hour	anti-CD3 and anti-CD28 coated beads	ENCDO166AGR
IGSF3	chr1:116827077-116827577	chr1:116666956-116666957	0.355922156506747	ENCSR042SRX	ENCFF159BAE	activated naive CD8-positive, alpha-beta T cell	/biosample-types/primary_cell_NTR_0000502/	ENCODE-rE2G predictions for activated naive CD8-positive, alpha-beta T cell; Donor: ENCDO166AGR; Treatment: anti-CD3 and anti-CD28 coated beads, 36 hour	anti-CD3 and anti-CD28 coated beads	ENCDO166AGR
PTGFRN	chr1:116827077-116827577	chr1:116909922-116909923	0.757783346272258	ENCSR042SRX	ENCFF159BAE	activated naive CD8-positive, alpha-beta T cell	/biosample-types/primary_cell_NTR_0000502/	ENCODE-rE2G predictions for activated naive CD8-positive, alpha-beta T cell; Donor: ENCDO166AGR; Treatment: anti-CD3 and anti-CD28 coated beads, 36 hour	anti-CD3 and anti-CD28 coated beads	ENCDO166AGR
CD2	chr1:116853679-116854179	chr1:116754429-116754430	0.21453865824997	ENCSR042SRX	ENCFF159BAE	activated naive CD8-positive, alpha-beta T cell	/biosample-types/primary_cell_NTR_0000502/	ENCODE-rE2G predictions for activated naive CD8-positive, alpha-beta T cell; Donor: ENCDO166AGR; Treatment: anti-CD3 and anti-CD28 coated beads, 36 hour	anti-CD3 and anti-CD28 coated beads	ENCDO166AGR
CD2	chr1:116855076-116855576	chr1:116754429-116754430	0.217548494535983	ENCSR042SRX	ENCFF159BAE	activated naive CD8-positive, alpha-beta T cell	/biosample-types/primary_cell_NTR_0000502/	ENCODE-rE2G predictions for activated naive CD8-positive, alpha-beta T cell; Donor: ENCDO166AGR; Treatment: anti-CD3 and anti-CD28 coated beads, 36 hour	anti-CD3 and anti-CD28 coated beads	ENCDO166AGR
CD2	chr1:116873785-116874285	chr1:116754429-116754430	0.247311050688056	ENCSR042SRX	ENCFF159BAE	activated naive CD8-positive, alpha-beta T cell	/biosample-types/primary_cell_NTR_0000502/	ENCODE-rE2G predictions for activated naive CD8-positive, alpha-beta T cell; Donor: ENCDO166AGR; Treatment: anti-CD3 and anti-CD28 coated beads, 36 hour	anti-CD3 and anti-CD28 coated beads	ENCDO166AGR
PTGFRN	chr1:116873785-116874285	chr1:116909922-116909923	0.268106048847422	ENCSR042SRX	ENCFF159BAE	activated naive CD8-positive, alpha-beta T cell	/biosample-types/primary_cell_NTR_0000502/	ENCODE-rE2G predictions for activated naive CD8-positive, alpha-beta T cell; Donor: ENCDO166AGR; Treatment: anti-CD3 and anti-CD28 coated beads, 36 hour	anti-CD3 and anti-CD28 coated beads	ENCDO166AGR
CD2	chr1:116874510-116875421	chr1:116754429-116754430	0.258576312936229	ENCSR042SRX	ENCFF159BAE	activated naive CD8-positive, alpha-beta T cell	/biosample-types/primary_cell_NTR_0000502/	ENCODE-rE2G predictions for activated naive CD8-positive, alpha-beta T cell; Donor: ENCDO166AGR; Treatment: anti-CD3 and anti-CD28 coated beads, 36 hour	anti-CD3 and anti-CD28 coated beads	ENCDO166AGR
PTGFRN	chr1:116874510-116875421	chr1:116909922-116909923	0.262136048879594	ENCSR042SRX	ENCFF159BAE	activated naive CD8-positive, alpha-beta T cell	/biosample-types/primary_cell_NTR_0000502/	ENCODE-rE2G predictions for activated naive CD8-positive, alpha-beta T cell; Donor: ENCDO166AGR; Treatment: anti-CD3 and anti-CD28 coated beads, 36 hour	anti-CD3 and anti-CD28 coated beads	ENCDO166AGR
CD2	chr1:116877923-116878760	chr1:116754429-116754430	0.300527086286745	ENCSR042SRX	ENCFF159BAE	activated naive CD8-positive, alpha-beta T cell	/biosample-types/primary_cell_NTR_0000502/	ENCODE-rE2G predictions for activated naive CD8-positive, alpha-beta T cell; Donor: ENCDO166AGR; Treatment: anti-CD3 and anti-CD28 coated beads, 36 hour	anti-CD3 and anti-CD28 coated beads	ENCDO166AGR
PTGFRN	chr1:116877923-116878760	chr1:116909922-116909923	0.410009662780952	ENCSR042SRX	ENCFF159BAE	activated naive CD8-positive, alpha-beta T cell	/biosample-types/primary_cell_NTR_0000502/	ENCODE-rE2G predictions for activated naive CD8-positive, alpha-beta T cell; Donor: ENCDO166AGR; Treatment: anti-CD3 and anti-CD28 coated beads, 36 hour	anti-CD3 and anti-CD28 coated beads	ENCDO166AGR
CD2	chr1:116879403-116879903	chr1:116754429-116754430	0.261579694297445	ENCSR042SRX	ENCFF159BAE	activated naive CD8-positive, alpha-beta T cell	/biosample-types/primary_cell_NTR_0000502/	ENCODE-rE2G predictions for activated naive CD8-positive, alpha-beta T cell; Donor: ENCDO166AGR; Treatment: anti-CD3 and anti-CD28 coated beads, 36 hour	anti-CD3 and anti-CD28 coated beads	ENCDO166AGR
PTGFRN	chr1:116879403-116879903	chr1:116909922-116909923	0.222199302939726	ENCSR042SRX	ENCFF159BAE	activated naive CD8-positive, alpha-beta T cell	/biosample-types/primary_cell_NTR_0000502/	ENCODE-rE2G predictions for activated naive CD8-positive, alpha-beta T cell; Donor: ENCDO166AGR; Treatment: anti-CD3 and anti-CD28 coated beads, 36 hour	anti-CD3 and anti-CD28 coated beads	ENCDO166AGR
CD2	chr1:116881724-116882224	chr1:116754429-116754430	0.313556012185892	ENCSR042SRX	ENCFF159BAE	activated naive CD8-positive, alpha-beta T cell	/biosample-types/primary_cell_NTR_0000502/	ENCODE-rE2G predictions for activated naive CD8-positive, alpha-beta T cell; Donor: ENCDO166AGR; Treatment: anti-CD3 and anti-CD28 coated beads, 36 hour	anti-CD3 and anti-CD28 coated beads	ENCDO166AGR
PTGFRN	chr1:116881724-116882224	chr1:116909922-116909923	0.333436007303351	ENCSR042SRX	ENCFF159BAE	activated naive CD8-positive, alpha-beta T cell	/biosample-types/primary_cell_NTR_0000502/	ENCODE-rE2G predictions for activated naive CD8-positive, alpha-beta T cell; Donor: ENCDO166AGR; Treatment: anti-CD3 and anti-CD28 coated beads, 36 hour	anti-CD3 and anti-CD28 coated beads	ENCDO166AGR
PTGFRN	chr1:116909672-116910859	chr1:116909922-116909923	0.999993196746906	ENCSR042SRX	ENCFF159BAE	activated naive CD8-positive, alpha-beta T cell	/biosample-types/primary_cell_NTR_0000502/	ENCODE-rE2G predictions for activated naive CD8-positive, alpha-beta T cell; Donor: ENCDO166AGR; Treatment: anti-CD3 and anti-CD28 coated beads, 36 hour	anti-CD3 and anti-CD28 coated beads	ENCDO166AGR
PTGFRN	chr1:116911182-116911682	chr1:116909922-116909923	0.774314040357494	ENCSR042SRX	ENCFF159BAE	activated naive CD8-positive, alpha-beta T cell	/biosample-types/primary_cell_NTR_0000502/	ENCODE-rE2G predictions for activated naive CD8-positive, alpha-beta T cell; Donor: ENCDO166AGR; Treatment: anti-CD3 and anti-CD28 coated beads, 36 hour	anti-CD3 and anti-CD28 coated beads	ENCDO166AGR
PTGFRN	chr1:116917014-116917514	chr1:116909922-116909923	0.304320587443857	ENCSR042SRX	ENCFF159BAE	activated naive CD8-positive, alpha-beta T cell	/biosample-types/primary_cell_NTR_0000502/	ENCODE-rE2G predictions for activated naive CD8-positive, alpha-beta T cell; Donor: ENCDO166AGR; Treatment: anti-CD3 and anti-CD28 coated beads, 36 hour	anti-CD3 and anti-CD28 coated beads	ENCDO166AGR
PTGFRN	chr1:116986644-116987643	chr1:116909922-116909923	0.618884073906981	ENCSR042SRX	ENCFF159BAE	activated naive CD8-positive, alpha-beta T cell	/biosample-types/primary_cell_NTR_0000502/	ENCODE-rE2G predictions for activated naive CD8-positive, alpha-beta T cell; Donor: ENCDO166AGR; Treatment: anti-CD3 and anti-CD28 coated beads, 36 hour	anti-CD3 and anti-CD28 coated beads	ENCDO166AGR
TTF2	chr1:117059245-117060862	chr1:117060326-117060327	0.999959132110049	ENCSR042SRX	ENCFF159BAE	activated naive CD8-positive, alpha-beta T cell	/biosample-types/primary_cell_NTR_0000502/	ENCODE-rE2G predictions for activated naive CD8-positive, alpha-beta T cell; Donor: ENCDO166AGR; Treatment: anti-CD3 and anti-CD28 coated beads, 36 hour	anti-CD3 and anti-CD28 coated beads	ENCDO166AGR
TRIM45	chr1:117077143-117077643	chr1:117121789-117121790	0.207266949873629	ENCSR042SRX	ENCFF159BAE	activated naive CD8-positive, alpha-beta T cell	/biosample-types/primary_cell_NTR_0000502/	ENCODE-rE2G predictions for activated naive CD8-positive, alpha-beta T cell; Donor: ENCDO166AGR; Treatment: anti-CD3 and anti-CD28 coated beads, 36 hour	anti-CD3 and anti-CD28 coated beads	ENCDO166AGR
TRIM45	chr1:117083364-117084094	chr1:117121789-117121790	0.23790041833791	ENCSR042SRX	ENCFF159BAE	activated naive CD8-positive, alpha-beta T cell	/biosample-types/primary_cell_NTR_0000502/	ENCODE-rE2G predictions for activated naive CD8-positive, alpha-beta T cell; Donor: ENCDO166AGR; Treatment: anti-CD3 and anti-CD28 coated beads, 36 hour	anti-CD3 and anti-CD28 coated beads	ENCDO166AGR
TRIM45	chr1:117121539-117122457	chr1:117121789-117121790	0.999979842748375	ENCSR042SRX	ENCFF159BAE	activated naive CD8-positive, alpha-beta T cell	/biosample-types/primary_cell_NTR_0000502/	ENCODE-rE2G predictions for activated naive CD8-positive, alpha-beta T cell; Donor: ENCDO166AGR; Treatment: anti-CD3 and anti-CD28 coated beads, 36 hour	anti-CD3 and anti-CD28 coated beads	ENCDO166AGR
MAN1A2	chr1:117362093-117362593	chr1:117367462-117367463	0.742231450862738	ENCSR042SRX	ENCFF159BAE	activated naive CD8-positive, alpha-beta T cell	/biosample-types/primary_cell_NTR_0000502/	ENCODE-rE2G predictions for activated naive CD8-positive, alpha-beta T cell; Donor: ENCDO166AGR; Treatment: anti-CD3 and anti-CD28 coated beads, 36 hour	anti-CD3 and anti-CD28 coated beads	ENCDO166AGR
MAN1A2	chr1:117366578-117368033	chr1:117367462-117367463	0.999991159398692	ENCSR042SRX	ENCFF159BAE	activated naive CD8-positive, alpha-beta T cell	/biosample-types/primary_cell_NTR_0000502/	ENCODE-rE2G predictions for activated naive CD8-positive, alpha-beta T cell; Donor: ENCDO166AGR; Treatment: anti-CD3 and anti-CD28 coated beads, 36 hour	anti-CD3 and anti-CD28 coated beads	ENCDO166AGR
FAM46C	chr1:117605315-117606231	chr1:117605981-117605982	0.99997711100571	ENCSR042SRX	ENCFF159BAE	activated naive CD8-positive, alpha-beta T cell	/biosample-types/primary_cell_NTR_0000502/	ENCODE-rE2G predictions for activated naive CD8-positive, alpha-beta T cell; Donor: ENCDO166AGR; Treatment: anti-CD3 and anti-CD28 coated beads, 36 hour	anti-CD3 and anti-CD28 coated beads	ENCDO166AGR
FAM46C	chr1:117606333-117607251	chr1:117605981-117605982	0.999943852031243	ENCSR042SRX	ENCFF159BAE	activated naive CD8-positive, alpha-beta T cell	/biosample-types/primary_cell_NTR_0000502/	ENCODE-rE2G predictions for activated naive CD8-positive, alpha-beta T cell; Donor: ENCDO166AGR; Treatment: anti-CD3 and anti-CD28 coated beads, 36 hour	anti-CD3 and anti-CD28 coated beads	ENCDO166AGR
FAM46C	chr1:117656169-117656669	chr1:117605981-117605982	0.337153208518699	ENCSR042SRX	ENCFF159BAE	activated naive CD8-positive, alpha-beta T cell	/biosample-types/primary_cell_NTR_0000502/	ENCODE-rE2G predictions for activated naive CD8-positive, alpha-beta T cell; Donor: ENCDO166AGR; Treatment: anti-CD3 and anti-CD28 coated beads, 36 hour	anti-CD3 and anti-CD28 coated beads	ENCDO166AGR
SPAG17	chr1:117656169-117656669	chr1:118185269-118185270	0.212625059597391	ENCSR042SRX	ENCFF159BAE	activated naive CD8-positive, alpha-beta T cell	/biosample-types/primary_cell_NTR_0000502/	ENCODE-rE2G predictions for activated naive CD8-positive, alpha-beta T cell; Donor: ENCDO166AGR; Treatment: anti-CD3 and anti-CD28 coated beads, 36 hour	anti-CD3 and anti-CD28 coated beads	ENCDO166AGR
GDAP2	chr1:117929173-117929998	chr1:117929679-117929680	0.999942385316611	ENCSR042SRX	ENCFF159BAE	activated naive CD8-positive, alpha-beta T cell	/biosample-types/primary_cell_NTR_0000502/	ENCODE-rE2G predictions for activated naive CD8-positive, alpha-beta T cell; Donor: ENCDO166AGR; Treatment: anti-CD3 and anti-CD28 coated beads, 36 hour	anti-CD3 and anti-CD28 coated beads	ENCDO166AGR
WDR3	chr1:117929173-117929998	chr1:117929748-117929749	0.99991319569988	ENCSR042SRX	ENCFF159BAE	activated naive CD8-positive, alpha-beta T cell	/biosample-types/primary_cell_NTR_0000502/	ENCODE-rE2G predictions for activated naive CD8-positive, alpha-beta T cell; Donor: ENCDO166AGR; Treatment: anti-CD3 and anti-CD28 coated beads, 36 hour	anti-CD3 and anti-CD28 coated beads	ENCDO166AGR
SPAG17	chr1:118136385-118136885	chr1:118185269-118185270	0.858304502273741	ENCSR042SRX	ENCFF159BAE	activated naive CD8-positive, alpha-beta T cell	/biosample-types/primary_cell_NTR_0000502/	ENCODE-rE2G predictions for activated naive CD8-positive, alpha-beta T cell; Donor: ENCDO166AGR; Treatment: anti-CD3 and anti-CD28 coated beads, 36 hour	anti-CD3 and anti-CD28 coated beads	ENCDO166AGR
SPAG17	chr1:118151277-118151777	chr1:118185269-118185270	0.435521321845314	ENCSR042SRX	ENCFF159BAE	activated naive CD8-positive, alpha-beta T cell	/biosample-types/primary_cell_NTR_0000502/	ENCODE-rE2G predictions for activated naive CD8-positive, alpha-beta T cell; Donor: ENCDO166AGR; Treatment: anti-CD3 and anti-CD28 coated beads, 36 hour	anti-CD3 and anti-CD28 coated beads	ENCDO166AGR
SPAG17	chr1:118185017-118185519	chr1:118185269-118185270	0.999999878020565	ENCSR042SRX	ENCFF159BAE	activated naive CD8-positive, alpha-beta T cell	/biosample-types/primary_cell_NTR_0000502/	ENCODE-rE2G predictions for activated naive CD8-positive, alpha-beta T cell; Donor: ENCDO166AGR; Treatment: anti-CD3 and anti-CD28 coated beads, 36 hour	anti-CD3 and anti-CD28 coated beads	ENCDO166AGR
TBX15	chr1:118979553-118980053	chr1:118989556-118989557	0.5325547909166	ENCSR042SRX	ENCFF159BAE	activated naive CD8-positive, alpha-beta T cell	/biosample-types/primary_cell_NTR_0000502/	ENCODE-rE2G predictions for activated naive CD8-positive, alpha-beta T cell; Donor: ENCDO166AGR; Treatment: anti-CD3 and anti-CD28 coated beads, 36 hour	anti-CD3 and anti-CD28 coated beads	ENCDO166AGR
TBX15	chr1:118983537-118985035	chr1:118989556-118989557	0.990300104633238	ENCSR042SRX	ENCFF159BAE	activated naive CD8-positive, alpha-beta T cell	/biosample-types/primary_cell_NTR_0000502/	ENCODE-rE2G predictions for activated naive CD8-positive, alpha-beta T cell; Donor: ENCDO166AGR; Treatment: anti-CD3 and anti-CD28 coated beads, 36 hour	anti-CD3 and anti-CD28 coated beads	ENCDO166AGR
TBX15	chr1:118986774-118987274	chr1:118989556-118989557	0.94223367516673	ENCSR042SRX	ENCFF159BAE	activated naive CD8-positive, alpha-beta T cell	/biosample-types/primary_cell_NTR_0000502/	ENCODE-rE2G predictions for activated naive CD8-positive, alpha-beta T cell; Donor: ENCDO166AGR; Treatment: anti-CD3 and anti-CD28 coated beads, 36 hour	anti-CD3 and anti-CD28 coated beads	ENCDO166AGR
TBX15	chr1:118987291-118988240	chr1:118989556-118989557	0.991100636166372	ENCSR042SRX	ENCFF159BAE	activated naive CD8-positive, alpha-beta T cell	/biosample-types/primary_cell_NTR_0000502/	ENCODE-rE2G predictions for activated naive CD8-positive, alpha-beta T cell; Donor: ENCDO166AGR; Treatment: anti-CD3 and anti-CD28 coated beads, 36 hour	anti-CD3 and anti-CD28 coated beads	ENCDO166AGR
TBX15	chr1:118989289-118990552	chr1:118989556-118989557	0.999995010501013	ENCSR042SRX	ENCFF159BAE	activated naive CD8-positive, alpha-beta T cell	/biosample-types/primary_cell_NTR_0000502/	ENCODE-rE2G predictions for activated naive CD8-positive, alpha-beta T cell; Donor: ENCDO166AGR; Treatment: anti-CD3 and anti-CD28 coated beads, 36 hour	anti-CD3 and anti-CD28 coated beads	ENCDO166AGR
TBX15	chr1:118992887-118993387	chr1:118989556-118989557	0.90132292257948	ENCSR042SRX	ENCFF159BAE	activated naive CD8-positive, alpha-beta T cell	/biosample-types/primary_cell_NTR_0000502/	ENCODE-rE2G predictions for activated naive CD8-positive, alpha-beta T cell; Donor: ENCDO166AGR; Treatment: anti-CD3 and anti-CD28 coated beads, 36 hour	anti-CD3 and anti-CD28 coated beads	ENCDO166AGR
TBX15	chr1:118999328-119000177	chr1:118989556-118989557	0.769081301700782	ENCSR042SRX	ENCFF159BAE	activated naive CD8-positive, alpha-beta T cell	/biosample-types/primary_cell_NTR_0000502/	ENCODE-rE2G predictions for activated naive CD8-positive, alpha-beta T cell; Donor: ENCDO166AGR; Treatment: anti-CD3 and anti-CD28 coated beads, 36 hour	anti-CD3 and anti-CD28 coated beads	ENCDO166AGR
TBX15	chr1:119000243-119000975	chr1:118989556-118989557	0.873559272162091	ENCSR042SRX	ENCFF159BAE	activated naive CD8-positive, alpha-beta T cell	/biosample-types/primary_cell_NTR_0000502/	ENCODE-rE2G predictions for activated naive CD8-positive, alpha-beta T cell; Donor: ENCDO166AGR; Treatment: anti-CD3 and anti-CD28 coated beads, 36 hour	anti-CD3 and anti-CD28 coated beads	ENCDO166AGR
TBX15	chr1:119001143-119001643	chr1:118989556-118989557	0.392884814015347	ENCSR042SRX	ENCFF159BAE	activated naive CD8-positive, alpha-beta T cell	/biosample-types/primary_cell_NTR_0000502/	ENCODE-rE2G predictions for activated naive CD8-positive, alpha-beta T cell; Donor: ENCDO166AGR; Treatment: anti-CD3 and anti-CD28 coated beads, 36 hour	anti-CD3 and anti-CD28 coated beads	ENCDO166AGR
SPAG17	chr1:119006415-119008535	chr1:118185269-118185270	0.206327564629628	ENCSR042SRX	ENCFF159BAE	activated naive CD8-positive, alpha-beta T cell	/biosample-types/primary_cell_NTR_0000502/	ENCODE-rE2G predictions for activated naive CD8-positive, alpha-beta T cell; Donor: ENCDO166AGR; Treatment: anti-CD3 and anti-CD28 coated beads, 36 hour	anti-CD3 and anti-CD28 coated beads	ENCDO166AGR
TBX15	chr1:119006415-119008535	chr1:118989556-118989557	0.885745291077363	ENCSR042SRX	ENCFF159BAE	activated naive CD8-positive, alpha-beta T cell	/biosample-types/primary_cell_NTR_0000502/	ENCODE-rE2G predictions for activated naive CD8-positive, alpha-beta T cell; Donor: ENCDO166AGR; Treatment: anti-CD3 and anti-CD28 coated beads, 36 hour	anti-CD3 and anti-CD28 coated beads	ENCDO166AGR
TBX15	chr1:119008623-119009123	chr1:118989556-118989557	0.481052572146126	ENCSR042SRX	ENCFF159BAE	activated naive CD8-positive, alpha-beta T cell	/biosample-types/primary_cell_NTR_0000502/	ENCODE-rE2G predictions for activated naive CD8-positive, alpha-beta T cell; Donor: ENCDO166AGR; Treatment: anti-CD3 and anti-CD28 coated beads, 36 hour	anti-CD3 and anti-CD28 coated beads	ENCDO166AGR
WARS2	chr1:119140069-119141435	chr1:119140672-119140673	0.999940180640883	ENCSR042SRX	ENCFF159BAE	activated naive CD8-positive, alpha-beta T cell	/biosample-types/primary_cell_NTR_0000502/	ENCODE-rE2G predictions for activated naive CD8-positive, alpha-beta T cell; Donor: ENCDO166AGR; Treatment: anti-CD3 and anti-CD28 coated beads, 36 hour	anti-CD3 and anti-CD28 coated beads	ENCDO166AGR
PHGDH	chr1:119611546-119612046	chr1:119711795-119711796	0.258247645338337	ENCSR042SRX	ENCFF159BAE	activated naive CD8-positive, alpha-beta T cell	/biosample-types/primary_cell_NTR_0000502/	ENCODE-rE2G predictions for activated naive CD8-positive, alpha-beta T cell; Donor: ENCDO166AGR; Treatment: anti-CD3 and anti-CD28 coated beads, 36 hour	anti-CD3 and anti-CD28 coated beads	ENCDO166AGR
ZNF697	chr1:119611546-119612046	chr1:119647767-119647768	0.848465026359633	ENCSR042SRX	ENCFF159BAE	activated naive CD8-positive, alpha-beta T cell	/biosample-types/primary_cell_NTR_0000502/	ENCODE-rE2G predictions for activated naive CD8-positive, alpha-beta T cell; Donor: ENCDO166AGR; Treatment: anti-CD3 and anti-CD28 coated beads, 36 hour	anti-CD3 and anti-CD28 coated beads	ENCDO166AGR
PHGDH	chr1:119613694-119614194	chr1:119711795-119711796	0.249372176743533	ENCSR042SRX	ENCFF159BAE	activated naive CD8-positive, alpha-beta T cell	/biosample-types/primary_cell_NTR_0000502/	ENCODE-rE2G predictions for activated naive CD8-positive, alpha-beta T cell; Donor: ENCDO166AGR; Treatment: anti-CD3 and anti-CD28 coated beads, 36 hour	anti-CD3 and anti-CD28 coated beads	ENCDO166AGR
ZNF697	chr1:119613694-119614194	chr1:119647767-119647768	0.842213211619131	ENCSR042SRX	ENCFF159BAE	activated naive CD8-positive, alpha-beta T cell	/biosample-types/primary_cell_NTR_0000502/	ENCODE-rE2G predictions for activated naive CD8-positive, alpha-beta T cell; Donor: ENCDO166AGR; Treatment: anti-CD3 and anti-CD28 coated beads, 36 hour	anti-CD3 and anti-CD28 coated beads	ENCDO166AGR
ZNF697	chr1:119623216-119624065	chr1:119647767-119647768	0.255688411533931	ENCSR042SRX	ENCFF159BAE	activated naive CD8-positive, alpha-beta T cell	/biosample-types/primary_cell_NTR_0000502/	ENCODE-rE2G predictions for activated naive CD8-positive, alpha-beta T cell; Donor: ENCDO166AGR; Treatment: anti-CD3 and anti-CD28 coated beads, 36 hour	anti-CD3 and anti-CD28 coated beads	ENCDO166AGR
ZNF697	chr1:119631421-119631921	chr1:119647767-119647768	0.358159690342542	ENCSR042SRX	ENCFF159BAE	activated naive CD8-positive, alpha-beta T cell	/biosample-types/primary_cell_NTR_0000502/	ENCODE-rE2G predictions for activated naive CD8-positive, alpha-beta T cell; Donor: ENCDO166AGR; Treatment: anti-CD3 and anti-CD28 coated beads, 36 hour	anti-CD3 and anti-CD28 coated beads	ENCDO166AGR
ZNF697	chr1:119645838-119646338	chr1:119647767-119647768	0.954426802211376	ENCSR042SRX	ENCFF159BAE	activated naive CD8-positive, alpha-beta T cell	/biosample-types/primary_cell_NTR_0000502/	ENCODE-rE2G predictions for activated naive CD8-positive, alpha-beta T cell; Donor: ENCDO166AGR; Treatment: anti-CD3 and anti-CD28 coated beads, 36 hour	anti-CD3 and anti-CD28 coated beads	ENCDO166AGR
ZNF697	chr1:119647105-119648730	chr1:119647767-119647768	0.999993007597048	ENCSR042SRX	ENCFF159BAE	activated naive CD8-positive, alpha-beta T cell	/biosample-types/primary_cell_NTR_0000502/	ENCODE-rE2G predictions for activated naive CD8-positive, alpha-beta T cell; Donor: ENCDO166AGR; Treatment: anti-CD3 and anti-CD28 coated beads, 36 hour	anti-CD3 and anti-CD28 coated beads	ENCDO166AGR
PHGDH	chr1:119675247-119675992	chr1:119711795-119711796	0.247341168939777	ENCSR042SRX	ENCFF159BAE	activated naive CD8-positive, alpha-beta T cell	/biosample-types/primary_cell_NTR_0000502/	ENCODE-rE2G predictions for activated naive CD8-positive, alpha-beta T cell; Donor: ENCDO166AGR; Treatment: anti-CD3 and anti-CD28 coated beads, 36 hour	anti-CD3 and anti-CD28 coated beads	ENCDO166AGR
ZNF697	chr1:119675247-119675992	chr1:119647767-119647768	0.432703514820402	ENCSR042SRX	ENCFF159BAE	activated naive CD8-positive, alpha-beta T cell	/biosample-types/primary_cell_NTR_0000502/	ENCODE-rE2G predictions for activated naive CD8-positive, alpha-beta T cell; Donor: ENCDO166AGR; Treatment: anti-CD3 and anti-CD28 coated beads, 36 hour	anti-CD3 and anti-CD28 coated beads	ENCDO166AGR
PHGDH	chr1:119711545-119712117	chr1:119711795-119711796	0.999997498045135	ENCSR042SRX	ENCFF159BAE	activated naive CD8-positive, alpha-beta T cell	/biosample-types/primary_cell_NTR_0000502/	ENCODE-rE2G predictions for activated naive CD8-positive, alpha-beta T cell; Donor: ENCDO166AGR; Treatment: anti-CD3 and anti-CD28 coated beads, 36 hour	anti-CD3 and anti-CD28 coated beads	ENCDO166AGR
PHGDH	chr1:119712282-119713056	chr1:119711795-119711796	0.999973330824981	ENCSR042SRX	ENCFF159BAE	activated naive CD8-positive, alpha-beta T cell	/biosample-types/primary_cell_NTR_0000502/	ENCODE-rE2G predictions for activated naive CD8-positive, alpha-beta T cell; Donor: ENCDO166AGR; Treatment: anti-CD3 and anti-CD28 coated beads, 36 hour	anti-CD3 and anti-CD28 coated beads	ENCDO166AGR
PHGDH	chr1:119737160-119737660	chr1:119711795-119711796	0.244701325355228	ENCSR042SRX	ENCFF159BAE	activated naive CD8-positive, alpha-beta T cell	/biosample-types/primary_cell_NTR_0000502/	ENCODE-rE2G predictions for activated naive CD8-positive, alpha-beta T cell; Donor: ENCDO166AGR; Treatment: anti-CD3 and anti-CD28 coated beads, 36 hour	anti-CD3 and anti-CD28 coated beads	ENCDO166AGR
PHGDH	chr1:119743757-119744534	chr1:119711795-119711796	0.586017966568166	ENCSR042SRX	ENCFF159BAE	activated naive CD8-positive, alpha-beta T cell	/biosample-types/primary_cell_NTR_0000502/	ENCODE-rE2G predictions for activated naive CD8-positive, alpha-beta T cell; Donor: ENCDO166AGR; Treatment: anti-CD3 and anti-CD28 coated beads, 36 hour	anti-CD3 and anti-CD28 coated beads	ENCDO166AGR
PHGDH	chr1:119745788-119746288	chr1:119711795-119711796	0.213253886072277	ENCSR042SRX	ENCFF159BAE	activated naive CD8-positive, alpha-beta T cell	/biosample-types/primary_cell_NTR_0000502/	ENCODE-rE2G predictions for activated naive CD8-positive, alpha-beta T cell; Donor: ENCDO166AGR; Treatment: anti-CD3 and anti-CD28 coated beads, 36 hour	anti-CD3 and anti-CD28 coated beads	ENCDO166AGR
NOTCH2	chr1:119948552-119949052	chr1:120069703-120069704	0.724310905819549	ENCSR042SRX	ENCFF159BAE	activated naive CD8-positive, alpha-beta T cell	/biosample-types/primary_cell_NTR_0000502/	ENCODE-rE2G predictions for activated naive CD8-positive, alpha-beta T cell; Donor: ENCDO166AGR; Treatment: anti-CD3 and anti-CD28 coated beads, 36 hour	anti-CD3 and anti-CD28 coated beads	ENCDO166AGR
NOTCH2	chr1:119967922-119968422	chr1:120069703-120069704	0.717886090025542	ENCSR042SRX	ENCFF159BAE	activated naive CD8-positive, alpha-beta T cell	/biosample-types/primary_cell_NTR_0000502/	ENCODE-rE2G predictions for activated naive CD8-positive, alpha-beta T cell; Donor: ENCDO166AGR; Treatment: anti-CD3 and anti-CD28 coated beads, 36 hour	anti-CD3 and anti-CD28 coated beads	ENCDO166AGR
NOTCH2	chr1:119986986-119987486	chr1:120069703-120069704	0.316607860650428	ENCSR042SRX	ENCFF159BAE	activated naive CD8-positive, alpha-beta T cell	/biosample-types/primary_cell_NTR_0000502/	ENCODE-rE2G predictions for activated naive CD8-positive, alpha-beta T cell; Donor: ENCDO166AGR; Treatment: anti-CD3 and anti-CD28 coated beads, 36 hour	anti-CD3 and anti-CD28 coated beads	ENCDO166AGR
NOTCH2	chr1:120069175-120069953	chr1:120069703-120069704	0.999992961762064	ENCSR042SRX	ENCFF159BAE	activated naive CD8-positive, alpha-beta T cell	/biosample-types/primary_cell_NTR_0000502/	ENCODE-rE2G predictions for activated naive CD8-positive, alpha-beta T cell; Donor: ENCDO166AGR; Treatment: anti-CD3 and anti-CD28 coated beads, 36 hour	anti-CD3 and anti-CD28 coated beads	ENCDO166AGR
NOTCH2	chr1:120087933-120088433	chr1:120069703-120069704	0.581852403274024	ENCSR042SRX	ENCFF159BAE	activated naive CD8-positive, alpha-beta T cell	/biosample-types/primary_cell_NTR_0000502/	ENCODE-rE2G predictions for activated naive CD8-positive, alpha-beta T cell; Donor: ENCDO166AGR; Treatment: anti-CD3 and anti-CD28 coated beads, 36 hour	anti-CD3 and anti-CD28 coated beads	ENCDO166AGR
NOTCH2	chr1:120142736-120143236	chr1:120069703-120069704	0.304698807102391	ENCSR042SRX	ENCFF159BAE	activated naive CD8-positive, alpha-beta T cell	/biosample-types/primary_cell_NTR_0000502/	ENCODE-rE2G predictions for activated naive CD8-positive, alpha-beta T cell; Donor: ENCDO166AGR; Treatment: anti-CD3 and anti-CD28 coated beads, 36 hour	anti-CD3 and anti-CD28 coated beads	ENCDO166AGR
NOTCH2	chr1:120176261-120176761	chr1:120069703-120069704	0.921998352335734	ENCSR042SRX	ENCFF159BAE	activated naive CD8-positive, alpha-beta T cell	/biosample-types/primary_cell_NTR_0000502/	ENCODE-rE2G predictions for activated naive CD8-positive, alpha-beta T cell; Donor: ENCDO166AGR; Treatment: anti-CD3 and anti-CD28 coated beads, 36 hour	anti-CD3 and anti-CD28 coated beads	ENCDO166AGR
NOTCH2	chr1:120414779-120415521	chr1:120069703-120069704	0.240037174087324	ENCSR042SRX	ENCFF159BAE	activated naive CD8-positive, alpha-beta T cell	/biosample-types/primary_cell_NTR_0000502/	ENCODE-rE2G predictions for activated naive CD8-positive, alpha-beta T cell; Donor: ENCDO166AGR; Treatment: anti-CD3 and anti-CD28 coated beads, 36 hour	anti-CD3 and anti-CD28 coated beads	ENCDO166AGR
NOTCH2	chr1:120415525-120416025	chr1:120069703-120069704	0.241545716679112	ENCSR042SRX	ENCFF159BAE	activated naive CD8-positive, alpha-beta T cell	/biosample-types/primary_cell_NTR_0000502/	ENCODE-rE2G predictions for activated naive CD8-positive, alpha-beta T cell; Donor: ENCDO166AGR; Treatment: anti-CD3 and anti-CD28 coated beads, 36 hour	anti-CD3 and anti-CD28 coated beads	ENCDO166AGR
NOTCH2	chr1:120558249-120559106	chr1:120069703-120069704	0.298926407594672	ENCSR042SRX	ENCFF159BAE	activated naive CD8-positive, alpha-beta T cell	/biosample-types/primary_cell_NTR_0000502/	ENCODE-rE2G predictions for activated naive CD8-positive, alpha-beta T cell; Donor: ENCDO166AGR; Treatment: anti-CD3 and anti-CD28 coated beads, 36 hour	anti-CD3 and anti-CD28 coated beads	ENCDO166AGR
NOTCH2	chr1:120942012-120942805	chr1:120069703-120069704	0.479062896408121	ENCSR042SRX	ENCFF159BAE	activated naive CD8-positive, alpha-beta T cell	/biosample-types/primary_cell_NTR_0000502/	ENCODE-rE2G predictions for activated naive CD8-positive, alpha-beta T cell; Donor: ENCDO166AGR; Treatment: anti-CD3 and anti-CD28 coated beads, 36 hour	anti-CD3 and anti-CD28 coated beads	ENCDO166AGR
GPR89A	chr1:144412045-144412945	chr1:145607959-145607960	0.207995020587467	ENCSR042SRX	ENCFF159BAE	activated naive CD8-positive, alpha-beta T cell	/biosample-types/primary_cell_NTR_0000502/	ENCODE-rE2G predictions for activated naive CD8-positive, alpha-beta T cell; Donor: ENCDO166AGR; Treatment: anti-CD3 and anti-CD28 coated beads, 36 hour	anti-CD3 and anti-CD28 coated beads	ENCDO166AGR
GPR89A	chr1:145280474-145281472	chr1:145607959-145607960	0.355484833101852	ENCSR042SRX	ENCFF159BAE	activated naive CD8-positive, alpha-beta T cell	/biosample-types/primary_cell_NTR_0000502/	ENCODE-rE2G predictions for activated naive CD8-positive, alpha-beta T cell; Donor: ENCDO166AGR; Treatment: anti-CD3 and anti-CD28 coated beads, 36 hour	anti-CD3 and anti-CD28 coated beads	ENCDO166AGR
GPR89A	chr1:145425380-145426146	chr1:145607959-145607960	0.32721732124564	ENCSR042SRX	ENCFF159BAE	activated naive CD8-positive, alpha-beta T cell	/biosample-types/primary_cell_NTR_0000502/	ENCODE-rE2G predictions for activated naive CD8-positive, alpha-beta T cell; Donor: ENCDO166AGR; Treatment: anti-CD3 and anti-CD28 coated beads, 36 hour	anti-CD3 and anti-CD28 coated beads	ENCDO166AGR
GPR89A	chr1:145607685-145608209	chr1:145607959-145607960	0.999997121350054	ENCSR042SRX	ENCFF159BAE	activated naive CD8-positive, alpha-beta T cell	/biosample-types/primary_cell_NTR_0000502/	ENCODE-rE2G predictions for activated naive CD8-positive, alpha-beta T cell; Donor: ENCDO166AGR; Treatment: anti-CD3 and anti-CD28 coated beads, 36 hour	anti-CD3 and anti-CD28 coated beads	ENCDO166AGR
CD160	chr1:145690463-145691323	chr1:145719445-145719446	0.295110453043828	ENCSR042SRX	ENCFF159BAE	activated naive CD8-positive, alpha-beta T cell	/biosample-types/primary_cell_NTR_0000502/	ENCODE-rE2G predictions for activated naive CD8-positive, alpha-beta T cell; Donor: ENCDO166AGR; Treatment: anti-CD3 and anti-CD28 coated beads, 36 hour	anti-CD3 and anti-CD28 coated beads	ENCDO166AGR
CD160	chr1:145719143-145719695	chr1:145719445-145719446	0.999999089894626	ENCSR042SRX	ENCFF159BAE	activated naive CD8-positive, alpha-beta T cell	/biosample-types/primary_cell_NTR_0000502/	ENCODE-rE2G predictions for activated naive CD8-positive, alpha-beta T cell; Donor: ENCDO166AGR; Treatment: anti-CD3 and anti-CD28 coated beads, 36 hour	anti-CD3 and anti-CD28 coated beads	ENCDO166AGR
CD160	chr1:145720707-145721575	chr1:145719445-145719446	0.997952437157919	ENCSR042SRX	ENCFF159BAE	activated naive CD8-positive, alpha-beta T cell	/biosample-types/primary_cell_NTR_0000502/	ENCODE-rE2G predictions for activated naive CD8-positive, alpha-beta T cell; Donor: ENCDO166AGR; Treatment: anti-CD3 and anti-CD28 coated beads, 36 hour	anti-CD3 and anti-CD28 coated beads	ENCDO166AGR
GPR89A	chr1:145720707-145721575	chr1:145607959-145607960	0.215279508574324	ENCSR042SRX	ENCFF159BAE	activated naive CD8-positive, alpha-beta T cell	/biosample-types/primary_cell_NTR_0000502/	ENCODE-rE2G predictions for activated naive CD8-positive, alpha-beta T cell; Donor: ENCDO166AGR; Treatment: anti-CD3 and anti-CD28 coated beads, 36 hour	anti-CD3 and anti-CD28 coated beads	ENCDO166AGR
CD160	chr1:145728477-145728977	chr1:145719445-145719446	0.457828753648371	ENCSR042SRX	ENCFF159BAE	activated naive CD8-positive, alpha-beta T cell	/biosample-types/primary_cell_NTR_0000502/	ENCODE-rE2G predictions for activated naive CD8-positive, alpha-beta T cell; Donor: ENCDO166AGR; Treatment: anti-CD3 and anti-CD28 coated beads, 36 hour	anti-CD3 and anti-CD28 coated beads	ENCDO166AGR
POLR3C	chr1:145823818-145824373	chr1:145824068-145824069	0.99998816504773	ENCSR042SRX	ENCFF159BAE	activated naive CD8-positive, alpha-beta T cell	/biosample-types/primary_cell_NTR_0000502/	ENCODE-rE2G predictions for activated naive CD8-positive, alpha-beta T cell; Donor: ENCDO166AGR; Treatment: anti-CD3 and anti-CD28 coated beads, 36 hour	anti-CD3 and anti-CD28 coated beads	ENCDO166AGR
RNF115	chr1:145823818-145824373	chr1:145824123-145824124	0.999996533259943	ENCSR042SRX	ENCFF159BAE	activated naive CD8-positive, alpha-beta T cell	/biosample-types/primary_cell_NTR_0000502/	ENCODE-rE2G predictions for activated naive CD8-positive, alpha-beta T cell; Donor: ENCDO166AGR; Treatment: anti-CD3 and anti-CD28 coated beads, 36 hour	anti-CD3 and anti-CD28 coated beads	ENCDO166AGR
NUDT17	chr1:145828254-145828754	chr1:145845632-145845633	0.284701545838103	ENCSR042SRX	ENCFF159BAE	activated naive CD8-positive, alpha-beta T cell	/biosample-types/primary_cell_NTR_0000502/	ENCODE-rE2G predictions for activated naive CD8-positive, alpha-beta T cell; Donor: ENCDO166AGR; Treatment: anti-CD3 and anti-CD28 coated beads, 36 hour	anti-CD3 and anti-CD28 coated beads	ENCDO166AGR
RNF115	chr1:145828254-145828754	chr1:145824123-145824124	0.424027170024595	ENCSR042SRX	ENCFF159BAE	activated naive CD8-positive, alpha-beta T cell	/biosample-types/primary_cell_NTR_0000502/	ENCODE-rE2G predictions for activated naive CD8-positive, alpha-beta T cell; Donor: ENCDO166AGR; Treatment: anti-CD3 and anti-CD28 coated beads, 36 hour	anti-CD3 and anti-CD28 coated beads	ENCDO166AGR
NUDT17	chr1:145845377-145846608	chr1:145845632-145845633	0.99997644336948	ENCSR042SRX	ENCFF159BAE	activated naive CD8-positive, alpha-beta T cell	/biosample-types/primary_cell_NTR_0000502/	ENCODE-rE2G predictions for activated naive CD8-positive, alpha-beta T cell; Donor: ENCDO166AGR; Treatment: anti-CD3 and anti-CD28 coated beads, 36 hour	anti-CD3 and anti-CD28 coated beads	ENCDO166AGR
PIAS3	chr1:145858219-145859331	chr1:145859081-145859082	0.999920475566785	ENCSR042SRX	ENCFF159BAE	activated naive CD8-positive, alpha-beta T cell	/biosample-types/primary_cell_NTR_0000502/	ENCODE-rE2G predictions for activated naive CD8-positive, alpha-beta T cell; Donor: ENCDO166AGR; Treatment: anti-CD3 and anti-CD28 coated beads, 36 hour	anti-CD3 and anti-CD28 coated beads	ENCDO166AGR
PIAS3	chr1:145859380-145860127	chr1:145859081-145859082	0.999865490943827	ENCSR042SRX	ENCFF159BAE	activated naive CD8-positive, alpha-beta T cell	/biosample-types/primary_cell_NTR_0000502/	ENCODE-rE2G predictions for activated naive CD8-positive, alpha-beta T cell; Donor: ENCDO166AGR; Treatment: anti-CD3 and anti-CD28 coated beads, 36 hour	anti-CD3 and anti-CD28 coated beads	ENCDO166AGR
ANKRD35	chr1:145871837-145872569	chr1:145885866-145885867	0.474402235410169	ENCSR042SRX	ENCFF159BAE	activated naive CD8-positive, alpha-beta T cell	/biosample-types/primary_cell_NTR_0000502/	ENCODE-rE2G predictions for activated naive CD8-positive, alpha-beta T cell; Donor: ENCDO166AGR; Treatment: anti-CD3 and anti-CD28 coated beads, 36 hour	anti-CD3 and anti-CD28 coated beads	ENCDO166AGR
ITGA10	chr1:145871837-145872569	chr1:145910189-145910190	0.322659636413433	ENCSR042SRX	ENCFF159BAE	activated naive CD8-positive, alpha-beta T cell	/biosample-types/primary_cell_NTR_0000502/	ENCODE-rE2G predictions for activated naive CD8-positive, alpha-beta T cell; Donor: ENCDO166AGR; Treatment: anti-CD3 and anti-CD28 coated beads, 36 hour	anti-CD3 and anti-CD28 coated beads	ENCDO166AGR
ANKRD35	chr1:145885616-145886408	chr1:145885866-145885867	0.999984855010885	ENCSR042SRX	ENCFF159BAE	activated naive CD8-positive, alpha-beta T cell	/biosample-types/primary_cell_NTR_0000502/	ENCODE-rE2G predictions for activated naive CD8-positive, alpha-beta T cell; Donor: ENCDO166AGR; Treatment: anti-CD3 and anti-CD28 coated beads, 36 hour	anti-CD3 and anti-CD28 coated beads	ENCDO166AGR
ANKRD35	chr1:145891794-145892294	chr1:145885866-145885867	0.596518067110886	ENCSR042SRX	ENCFF159BAE	activated naive CD8-positive, alpha-beta T cell	/biosample-types/primary_cell_NTR_0000502/	ENCODE-rE2G predictions for activated naive CD8-positive, alpha-beta T cell; Donor: ENCDO166AGR; Treatment: anti-CD3 and anti-CD28 coated beads, 36 hour	anti-CD3 and anti-CD28 coated beads	ENCDO166AGR
ITGA10	chr1:145891794-145892294	chr1:145910189-145910190	0.596837822597974	ENCSR042SRX	ENCFF159BAE	activated naive CD8-positive, alpha-beta T cell	/biosample-types/primary_cell_NTR_0000502/	ENCODE-rE2G predictions for activated naive CD8-positive, alpha-beta T cell; Donor: ENCDO166AGR; Treatment: anti-CD3 and anti-CD28 coated beads, 36 hour	anti-CD3 and anti-CD28 coated beads	ENCDO166AGR
ITGA10	chr1:145909939-145910465	chr1:145910189-145910190	0.99999912578337	ENCSR042SRX	ENCFF159BAE	activated naive CD8-positive, alpha-beta T cell	/biosample-types/primary_cell_NTR_0000502/	ENCODE-rE2G predictions for activated naive CD8-positive, alpha-beta T cell; Donor: ENCDO166AGR; Treatment: anti-CD3 and anti-CD28 coated beads, 36 hour	anti-CD3 and anti-CD28 coated beads	ENCDO166AGR
PEX11B	chr1:145918024-145919232	chr1:145918924-145918925	0.999869082151202	ENCSR042SRX	ENCFF159BAE	activated naive CD8-positive, alpha-beta T cell	/biosample-types/primary_cell_NTR_0000502/	ENCODE-rE2G predictions for activated naive CD8-positive, alpha-beta T cell; Donor: ENCDO166AGR; Treatment: anti-CD3 and anti-CD28 coated beads, 36 hour	anti-CD3 and anti-CD28 coated beads	ENCDO166AGR
RBM8A	chr1:145926585-145927794	chr1:145927536-145927537	0.999963353033523	ENCSR042SRX	ENCFF159BAE	activated naive CD8-positive, alpha-beta T cell	/biosample-types/primary_cell_NTR_0000502/	ENCODE-rE2G predictions for activated naive CD8-positive, alpha-beta T cell; Donor: ENCDO166AGR; Treatment: anti-CD3 and anti-CD28 coated beads, 36 hour	anti-CD3 and anti-CD28 coated beads	ENCDO166AGR
LIX1L	chr1:145957530-145958304	chr1:145958019-145958020	0.999987169438372	ENCSR042SRX	ENCFF159BAE	activated naive CD8-positive, alpha-beta T cell	/biosample-types/primary_cell_NTR_0000502/	ENCODE-rE2G predictions for activated naive CD8-positive, alpha-beta T cell; Donor: ENCDO166AGR; Treatment: anti-CD3 and anti-CD28 coated beads, 36 hour	anti-CD3 and anti-CD28 coated beads	ENCDO166AGR
ANKRD34A	chr1:145960348-145961114	chr1:145964582-145964583	0.877366191229217	ENCSR042SRX	ENCFF159BAE	activated naive CD8-positive, alpha-beta T cell	/biosample-types/primary_cell_NTR_0000502/	ENCODE-rE2G predictions for activated naive CD8-positive, alpha-beta T cell; Donor: ENCDO166AGR; Treatment: anti-CD3 and anti-CD28 coated beads, 36 hour	anti-CD3 and anti-CD28 coated beads	ENCDO166AGR
ITGA10	chr1:145960348-145961114	chr1:145910189-145910190	0.34280125408107	ENCSR042SRX	ENCFF159BAE	activated naive CD8-positive, alpha-beta T cell	/biosample-types/primary_cell_NTR_0000502/	ENCODE-rE2G predictions for activated naive CD8-positive, alpha-beta T cell; Donor: ENCDO166AGR; Treatment: anti-CD3 and anti-CD28 coated beads, 36 hour	anti-CD3 and anti-CD28 coated beads	ENCDO166AGR
LIX1L	chr1:145960348-145961114	chr1:145958019-145958020	0.893379895040433	ENCSR042SRX	ENCFF159BAE	activated naive CD8-positive, alpha-beta T cell	/biosample-types/primary_cell_NTR_0000502/	ENCODE-rE2G predictions for activated naive CD8-positive, alpha-beta T cell; Donor: ENCDO166AGR; Treatment: anti-CD3 and anti-CD28 coated beads, 36 hour	anti-CD3 and anti-CD28 coated beads	ENCDO166AGR
POLR3GL	chr1:145960348-145961114	chr1:145964681-145964682	0.876010556296456	ENCSR042SRX	ENCFF159BAE	activated naive CD8-positive, alpha-beta T cell	/biosample-types/primary_cell_NTR_0000502/	ENCODE-rE2G predictions for activated naive CD8-positive, alpha-beta T cell; Donor: ENCDO166AGR; Treatment: anti-CD3 and anti-CD28 coated beads, 36 hour	anti-CD3 and anti-CD28 coated beads	ENCDO166AGR
RBM8A	chr1:145960348-145961114	chr1:145927536-145927537	0.440688110956535	ENCSR042SRX	ENCFF159BAE	activated naive CD8-positive, alpha-beta T cell	/biosample-types/primary_cell_NTR_0000502/	ENCODE-rE2G predictions for activated naive CD8-positive, alpha-beta T cell; Donor: ENCDO166AGR; Treatment: anti-CD3 and anti-CD28 coated beads, 36 hour	anti-CD3 and anti-CD28 coated beads	ENCDO166AGR
TXNIP	chr1:145960348-145961114	chr1:145996631-145996632	0.383343679236157	ENCSR042SRX	ENCFF159BAE	activated naive CD8-positive, alpha-beta T cell	/biosample-types/primary_cell_NTR_0000502/	ENCODE-rE2G predictions for activated naive CD8-positive, alpha-beta T cell; Donor: ENCDO166AGR; Treatment: anti-CD3 and anti-CD28 coated beads, 36 hour	anti-CD3 and anti-CD28 coated beads	ENCDO166AGR
ANKRD34A	chr1:145961544-145962297	chr1:145964582-145964583	0.865375058987117	ENCSR042SRX	ENCFF159BAE	activated naive CD8-positive, alpha-beta T cell	/biosample-types/primary_cell_NTR_0000502/	ENCODE-rE2G predictions for activated naive CD8-positive, alpha-beta T cell; Donor: ENCDO166AGR; Treatment: anti-CD3 and anti-CD28 coated beads, 36 hour	anti-CD3 and anti-CD28 coated beads	ENCDO166AGR
ITGA10	chr1:145961544-145962297	chr1:145910189-145910190	0.394956364838947	ENCSR042SRX	ENCFF159BAE	activated naive CD8-positive, alpha-beta T cell	/biosample-types/primary_cell_NTR_0000502/	ENCODE-rE2G predictions for activated naive CD8-positive, alpha-beta T cell; Donor: ENCDO166AGR; Treatment: anti-CD3 and anti-CD28 coated beads, 36 hour	anti-CD3 and anti-CD28 coated beads	ENCDO166AGR
LIX1L	chr1:145961544-145962297	chr1:145958019-145958020	0.914866421877562	ENCSR042SRX	ENCFF159BAE	activated naive CD8-positive, alpha-beta T cell	/biosample-types/primary_cell_NTR_0000502/	ENCODE-rE2G predictions for activated naive CD8-positive, alpha-beta T cell; Donor: ENCDO166AGR; Treatment: anti-CD3 and anti-CD28 coated beads, 36 hour	anti-CD3 and anti-CD28 coated beads	ENCDO166AGR
POLR3GL	chr1:145961544-145962297	chr1:145964681-145964682	0.862942549237722	ENCSR042SRX	ENCFF159BAE	activated naive CD8-positive, alpha-beta T cell	/biosample-types/primary_cell_NTR_0000502/	ENCODE-rE2G predictions for activated naive CD8-positive, alpha-beta T cell; Donor: ENCDO166AGR; Treatment: anti-CD3 and anti-CD28 coated beads, 36 hour	anti-CD3 and anti-CD28 coated beads	ENCDO166AGR
RBM8A	chr1:145961544-145962297	chr1:145927536-145927537	0.496049940053997	ENCSR042SRX	ENCFF159BAE	activated naive CD8-positive, alpha-beta T cell	/biosample-types/primary_cell_NTR_0000502/	ENCODE-rE2G predictions for activated naive CD8-positive, alpha-beta T cell; Donor: ENCDO166AGR; Treatment: anti-CD3 and anti-CD28 coated beads, 36 hour	anti-CD3 and anti-CD28 coated beads	ENCDO166AGR
TXNIP	chr1:145961544-145962297	chr1:145996631-145996632	0.388746545389768	ENCSR042SRX	ENCFF159BAE	activated naive CD8-positive, alpha-beta T cell	/biosample-types/primary_cell_NTR_0000502/	ENCODE-rE2G predictions for activated naive CD8-positive, alpha-beta T cell; Donor: ENCDO166AGR; Treatment: anti-CD3 and anti-CD28 coated beads, 36 hour	anti-CD3 and anti-CD28 coated beads	ENCDO166AGR
ANKRD34A	chr1:145964332-145964931	chr1:145964582-145964583	0.999995387676161	ENCSR042SRX	ENCFF159BAE	activated naive CD8-positive, alpha-beta T cell	/biosample-types/primary_cell_NTR_0000502/	ENCODE-rE2G predictions for activated naive CD8-positive, alpha-beta T cell; Donor: ENCDO166AGR; Treatment: anti-CD3 and anti-CD28 coated beads, 36 hour	anti-CD3 and anti-CD28 coated beads	ENCDO166AGR
POLR3GL	chr1:145964332-145964931	chr1:145964681-145964682	0.999995414662079	ENCSR042SRX	ENCFF159BAE	activated naive CD8-positive, alpha-beta T cell	/biosample-types/primary_cell_NTR_0000502/	ENCODE-rE2G predictions for activated naive CD8-positive, alpha-beta T cell; Donor: ENCDO166AGR; Treatment: anti-CD3 and anti-CD28 coated beads, 36 hour	anti-CD3 and anti-CD28 coated beads	ENCDO166AGR
TXNIP	chr1:145977445-145977945	chr1:145996631-145996632	0.596633872300871	ENCSR042SRX	ENCFF159BAE	activated naive CD8-positive, alpha-beta T cell	/biosample-types/primary_cell_NTR_0000502/	ENCODE-rE2G predictions for activated naive CD8-positive, alpha-beta T cell; Donor: ENCDO166AGR; Treatment: anti-CD3 and anti-CD28 coated beads, 36 hour	anti-CD3 and anti-CD28 coated beads	ENCDO166AGR
TXNIP	chr1:145978701-145979325	chr1:145996631-145996632	0.443079721032963	ENCSR042SRX	ENCFF159BAE	activated naive CD8-positive, alpha-beta T cell	/biosample-types/primary_cell_NTR_0000502/	ENCODE-rE2G predictions for activated naive CD8-positive, alpha-beta T cell; Donor: ENCDO166AGR; Treatment: anti-CD3 and anti-CD28 coated beads, 36 hour	anti-CD3 and anti-CD28 coated beads	ENCDO166AGR
ANKRD34A	chr1:145979378-145979878	chr1:145964582-145964583	0.516199517494712	ENCSR042SRX	ENCFF159BAE	activated naive CD8-positive, alpha-beta T cell	/biosample-types/primary_cell_NTR_0000502/	ENCODE-rE2G predictions for activated naive CD8-positive, alpha-beta T cell; Donor: ENCDO166AGR; Treatment: anti-CD3 and anti-CD28 coated beads, 36 hour	anti-CD3 and anti-CD28 coated beads	ENCDO166AGR
ITGA10	chr1:145979378-145979878	chr1:145910189-145910190	0.3493539638655	ENCSR042SRX	ENCFF159BAE	activated naive CD8-positive, alpha-beta T cell	/biosample-types/primary_cell_NTR_0000502/	ENCODE-rE2G predictions for activated naive CD8-positive, alpha-beta T cell; Donor: ENCDO166AGR; Treatment: anti-CD3 and anti-CD28 coated beads, 36 hour	anti-CD3 and anti-CD28 coated beads	ENCDO166AGR
LINC01719	chr1:145979378-145979878	chr1:146052595-146052596	0.383510936249688	ENCSR042SRX	ENCFF159BAE	activated naive CD8-positive, alpha-beta T cell	/biosample-types/primary_cell_NTR_0000502/	ENCODE-rE2G predictions for activated naive CD8-positive, alpha-beta T cell; Donor: ENCDO166AGR; Treatment: anti-CD3 and anti-CD28 coated beads, 36 hour	anti-CD3 and anti-CD28 coated beads	ENCDO166AGR
LIX1L	chr1:145979378-145979878	chr1:145958019-145958020	0.227984854836876	ENCSR042SRX	ENCFF159BAE	activated naive CD8-positive, alpha-beta T cell	/biosample-types/primary_cell_NTR_0000502/	ENCODE-rE2G predictions for activated naive CD8-positive, alpha-beta T cell; Donor: ENCDO166AGR; Treatment: anti-CD3 and anti-CD28 coated beads, 36 hour	anti-CD3 and anti-CD28 coated beads	ENCDO166AGR
NOTCH2NL	chr1:145979378-145979878	chr1:146229032-146229033	0.339361844315877	ENCSR042SRX	ENCFF159BAE	activated naive CD8-positive, alpha-beta T cell	/biosample-types/primary_cell_NTR_0000502/	ENCODE-rE2G predictions for activated naive CD8-positive, alpha-beta T cell; Donor: ENCDO166AGR; Treatment: anti-CD3 and anti-CD28 coated beads, 36 hour	anti-CD3 and anti-CD28 coated beads	ENCDO166AGR
POLR3GL	chr1:145979378-145979878	chr1:145964681-145964682	0.51933981333576	ENCSR042SRX	ENCFF159BAE	activated naive CD8-positive, alpha-beta T cell	/biosample-types/primary_cell_NTR_0000502/	ENCODE-rE2G predictions for activated naive CD8-positive, alpha-beta T cell; Donor: ENCDO166AGR; Treatment: anti-CD3 and anti-CD28 coated beads, 36 hour	anti-CD3 and anti-CD28 coated beads	ENCDO166AGR
RBM8A	chr1:145979378-145979878	chr1:145927536-145927537	0.228643487311125	ENCSR042SRX	ENCFF159BAE	activated naive CD8-positive, alpha-beta T cell	/biosample-types/primary_cell_NTR_0000502/	ENCODE-rE2G predictions for activated naive CD8-positive, alpha-beta T cell; Donor: ENCDO166AGR; Treatment: anti-CD3 and anti-CD28 coated beads, 36 hour	anti-CD3 and anti-CD28 coated beads	ENCDO166AGR
TXNIP	chr1:145979378-145979878	chr1:145996631-145996632	0.914443467795796	ENCSR042SRX	ENCFF159BAE	activated naive CD8-positive, alpha-beta T cell	/biosample-types/primary_cell_NTR_0000502/	ENCODE-rE2G predictions for activated naive CD8-positive, alpha-beta T cell; Donor: ENCDO166AGR; Treatment: anti-CD3 and anti-CD28 coated beads, 36 hour	anti-CD3 and anti-CD28 coated beads	ENCDO166AGR
TXNIP	chr1:145984405-145984905	chr1:145996631-145996632	0.262763646330297	ENCSR042SRX	ENCFF159BAE	activated naive CD8-positive, alpha-beta T cell	/biosample-types/primary_cell_NTR_0000502/	ENCODE-rE2G predictions for activated naive CD8-positive, alpha-beta T cell; Donor: ENCDO166AGR; Treatment: anti-CD3 and anti-CD28 coated beads, 36 hour	anti-CD3 and anti-CD28 coated beads	ENCDO166AGR
TXNIP	chr1:145990064-145990564	chr1:145996631-145996632	0.218558841554147	ENCSR042SRX	ENCFF159BAE	activated naive CD8-positive, alpha-beta T cell	/biosample-types/primary_cell_NTR_0000502/	ENCODE-rE2G predictions for activated naive CD8-positive, alpha-beta T cell; Donor: ENCDO166AGR; Treatment: anti-CD3 and anti-CD28 coated beads, 36 hour	anti-CD3 and anti-CD28 coated beads	ENCDO166AGR
TXNIP	chr1:145994449-145994949	chr1:145996631-145996632	0.773920890971305	ENCSR042SRX	ENCFF159BAE	activated naive CD8-positive, alpha-beta T cell	/biosample-types/primary_cell_NTR_0000502/	ENCODE-rE2G predictions for activated naive CD8-positive, alpha-beta T cell; Donor: ENCDO166AGR; Treatment: anti-CD3 and anti-CD28 coated beads, 36 hour	anti-CD3 and anti-CD28 coated beads	ENCDO166AGR
TXNIP	chr1:145996381-145996930	chr1:145996631-145996632	0.999996612464129	ENCSR042SRX	ENCFF159BAE	activated naive CD8-positive, alpha-beta T cell	/biosample-types/primary_cell_NTR_0000502/	ENCODE-rE2G predictions for activated naive CD8-positive, alpha-beta T cell; Donor: ENCDO166AGR; Treatment: anti-CD3 and anti-CD28 coated beads, 36 hour	anti-CD3 and anti-CD28 coated beads	ENCDO166AGR
TXNIP	chr1:145997058-145997558	chr1:145996631-145996632	0.999962489618417	ENCSR042SRX	ENCFF159BAE	activated naive CD8-positive, alpha-beta T cell	/biosample-types/primary_cell_NTR_0000502/	ENCODE-rE2G predictions for activated naive CD8-positive, alpha-beta T cell; Donor: ENCDO166AGR; Treatment: anti-CD3 and anti-CD28 coated beads, 36 hour	anti-CD3 and anti-CD28 coated beads	ENCDO166AGR
TXNIP	chr1:146006699-146007627	chr1:145996631-145996632	0.228165752951789	ENCSR042SRX	ENCFF159BAE	activated naive CD8-positive, alpha-beta T cell	/biosample-types/primary_cell_NTR_0000502/	ENCODE-rE2G predictions for activated naive CD8-positive, alpha-beta T cell; Donor: ENCDO166AGR; Treatment: anti-CD3 and anti-CD28 coated beads, 36 hour	anti-CD3 and anti-CD28 coated beads	ENCDO166AGR
ANKRD34A	chr1:146035365-146035865	chr1:145964582-145964583	0.222920900509375	ENCSR042SRX	ENCFF159BAE	activated naive CD8-positive, alpha-beta T cell	/biosample-types/primary_cell_NTR_0000502/	ENCODE-rE2G predictions for activated naive CD8-positive, alpha-beta T cell; Donor: ENCDO166AGR; Treatment: anti-CD3 and anti-CD28 coated beads, 36 hour	anti-CD3 and anti-CD28 coated beads	ENCDO166AGR
ITGA10	chr1:146035365-146035865	chr1:145910189-145910190	0.288659975298251	ENCSR042SRX	ENCFF159BAE	activated naive CD8-positive, alpha-beta T cell	/biosample-types/primary_cell_NTR_0000502/	ENCODE-rE2G predictions for activated naive CD8-positive, alpha-beta T cell; Donor: ENCDO166AGR; Treatment: anti-CD3 and anti-CD28 coated beads, 36 hour	anti-CD3 and anti-CD28 coated beads	ENCDO166AGR
LINC01719	chr1:146035365-146035865	chr1:146052595-146052596	0.972385636116811	ENCSR042SRX	ENCFF159BAE	activated naive CD8-positive, alpha-beta T cell	/biosample-types/primary_cell_NTR_0000502/	ENCODE-rE2G predictions for activated naive CD8-positive, alpha-beta T cell; Donor: ENCDO166AGR; Treatment: anti-CD3 and anti-CD28 coated beads, 36 hour	anti-CD3 and anti-CD28 coated beads	ENCDO166AGR
NOTCH2NL	chr1:146035365-146035865	chr1:146229032-146229033	0.585380053427917	ENCSR042SRX	ENCFF159BAE	activated naive CD8-positive, alpha-beta T cell	/biosample-types/primary_cell_NTR_0000502/	ENCODE-rE2G predictions for activated naive CD8-positive, alpha-beta T cell; Donor: ENCDO166AGR; Treatment: anti-CD3 and anti-CD28 coated beads, 36 hour	anti-CD3 and anti-CD28 coated beads	ENCDO166AGR
POLR3GL	chr1:146035365-146035865	chr1:145964681-145964682	0.224151613786611	ENCSR042SRX	ENCFF159BAE	activated naive CD8-positive, alpha-beta T cell	/biosample-types/primary_cell_NTR_0000502/	ENCODE-rE2G predictions for activated naive CD8-positive, alpha-beta T cell; Donor: ENCDO166AGR; Treatment: anti-CD3 and anti-CD28 coated beads, 36 hour	anti-CD3 and anti-CD28 coated beads	ENCDO166AGR
TXNIP	chr1:146035365-146035865	chr1:145996631-145996632	0.450944661774795	ENCSR042SRX	ENCFF159BAE	activated naive CD8-positive, alpha-beta T cell	/biosample-types/primary_cell_NTR_0000502/	ENCODE-rE2G predictions for activated naive CD8-positive, alpha-beta T cell; Donor: ENCDO166AGR; Treatment: anti-CD3 and anti-CD28 coated beads, 36 hour	anti-CD3 and anti-CD28 coated beads	ENCDO166AGR
LINC01719	chr1:146035948-146036448	chr1:146052595-146052596	0.777312440712711	ENCSR042SRX	ENCFF159BAE	activated naive CD8-positive, alpha-beta T cell	/biosample-types/primary_cell_NTR_0000502/	ENCODE-rE2G predictions for activated naive CD8-positive, alpha-beta T cell; Donor: ENCDO166AGR; Treatment: anti-CD3 and anti-CD28 coated beads, 36 hour	anti-CD3 and anti-CD28 coated beads	ENCDO166AGR
ANKRD34A	chr1:146036884-146038319	chr1:145964582-145964583	0.322756746010487	ENCSR042SRX	ENCFF159BAE	activated naive CD8-positive, alpha-beta T cell	/biosample-types/primary_cell_NTR_0000502/	ENCODE-rE2G predictions for activated naive CD8-positive, alpha-beta T cell; Donor: ENCDO166AGR; Treatment: anti-CD3 and anti-CD28 coated beads, 36 hour	anti-CD3 and anti-CD28 coated beads	ENCDO166AGR
ANKRD35	chr1:146036884-146038319	chr1:145885866-145885867	0.214931715975901	ENCSR042SRX	ENCFF159BAE	activated naive CD8-positive, alpha-beta T cell	/biosample-types/primary_cell_NTR_0000502/	ENCODE-rE2G predictions for activated naive CD8-positive, alpha-beta T cell; Donor: ENCDO166AGR; Treatment: anti-CD3 and anti-CD28 coated beads, 36 hour	anti-CD3 and anti-CD28 coated beads	ENCDO166AGR
ITGA10	chr1:146036884-146038319	chr1:145910189-145910190	0.396812487089042	ENCSR042SRX	ENCFF159BAE	activated naive CD8-positive, alpha-beta T cell	/biosample-types/primary_cell_NTR_0000502/	ENCODE-rE2G predictions for activated naive CD8-positive, alpha-beta T cell; Donor: ENCDO166AGR; Treatment: anti-CD3 and anti-CD28 coated beads, 36 hour	anti-CD3 and anti-CD28 coated beads	ENCDO166AGR
LINC01719	chr1:146036884-146038319	chr1:146052595-146052596	0.979962037249415	ENCSR042SRX	ENCFF159BAE	activated naive CD8-positive, alpha-beta T cell	/biosample-types/primary_cell_NTR_0000502/	ENCODE-rE2G predictions for activated naive CD8-positive, alpha-beta T cell; Donor: ENCDO166AGR; Treatment: anti-CD3 and anti-CD28 coated beads, 36 hour	anti-CD3 and anti-CD28 coated beads	ENCDO166AGR
NOTCH2NL	chr1:146036884-146038319	chr1:146229032-146229033	0.624563936010781	ENCSR042SRX	ENCFF159BAE	activated naive CD8-positive, alpha-beta T cell	/biosample-types/primary_cell_NTR_0000502/	ENCODE-rE2G predictions for activated naive CD8-positive, alpha-beta T cell; Donor: ENCDO166AGR; Treatment: anti-CD3 and anti-CD28 coated beads, 36 hour	anti-CD3 and anti-CD28 coated beads	ENCDO166AGR
NUDT17	chr1:146036884-146038319	chr1:145845632-145845633	0.21050209666367	ENCSR042SRX	ENCFF159BAE	activated naive CD8-positive, alpha-beta T cell	/biosample-types/primary_cell_NTR_0000502/	ENCODE-rE2G predictions for activated naive CD8-positive, alpha-beta T cell; Donor: ENCDO166AGR; Treatment: anti-CD3 and anti-CD28 coated beads, 36 hour	anti-CD3 and anti-CD28 coated beads	ENCDO166AGR
POLR3GL	chr1:146036884-146038319	chr1:145964681-145964682	0.3243072753423	ENCSR042SRX	ENCFF159BAE	activated naive CD8-positive, alpha-beta T cell	/biosample-types/primary_cell_NTR_0000502/	ENCODE-rE2G predictions for activated naive CD8-positive, alpha-beta T cell; Donor: ENCDO166AGR; Treatment: anti-CD3 and anti-CD28 coated beads, 36 hour	anti-CD3 and anti-CD28 coated beads	ENCDO166AGR
RBM8A	chr1:146036884-146038319	chr1:145927536-145927537	0.267889462850123	ENCSR042SRX	ENCFF159BAE	activated naive CD8-positive, alpha-beta T cell	/biosample-types/primary_cell_NTR_0000502/	ENCODE-rE2G predictions for activated naive CD8-positive, alpha-beta T cell; Donor: ENCDO166AGR; Treatment: anti-CD3 and anti-CD28 coated beads, 36 hour	anti-CD3 and anti-CD28 coated beads	ENCDO166AGR
TXNIP	chr1:146036884-146038319	chr1:145996631-145996632	0.610948467649623	ENCSR042SRX	ENCFF159BAE	activated naive CD8-positive, alpha-beta T cell	/biosample-types/primary_cell_NTR_0000502/	ENCODE-rE2G predictions for activated naive CD8-positive, alpha-beta T cell; Donor: ENCDO166AGR; Treatment: anti-CD3 and anti-CD28 coated beads, 36 hour	anti-CD3 and anti-CD28 coated beads	ENCDO166AGR
LINC01719	chr1:146038423-146039114	chr1:146052595-146052596	0.781512403986896	ENCSR042SRX	ENCFF159BAE	activated naive CD8-positive, alpha-beta T cell	/biosample-types/primary_cell_NTR_0000502/	ENCODE-rE2G predictions for activated naive CD8-positive, alpha-beta T cell; Donor: ENCDO166AGR; Treatment: anti-CD3 and anti-CD28 coated beads, 36 hour	anti-CD3 and anti-CD28 coated beads	ENCDO166AGR
LINC01719	chr1:146039176-146039676	chr1:146052595-146052596	0.798335000044782	ENCSR042SRX	ENCFF159BAE	activated naive CD8-positive, alpha-beta T cell	/biosample-types/primary_cell_NTR_0000502/	ENCODE-rE2G predictions for activated naive CD8-positive, alpha-beta T cell; Donor: ENCDO166AGR; Treatment: anti-CD3 and anti-CD28 coated beads, 36 hour	anti-CD3 and anti-CD28 coated beads	ENCDO166AGR
TXNIP	chr1:146039176-146039676	chr1:145996631-145996632	0.268361353974146	ENCSR042SRX	ENCFF159BAE	activated naive CD8-positive, alpha-beta T cell	/biosample-types/primary_cell_NTR_0000502/	ENCODE-rE2G predictions for activated naive CD8-positive, alpha-beta T cell; Donor: ENCDO166AGR; Treatment: anti-CD3 and anti-CD28 coated beads, 36 hour	anti-CD3 and anti-CD28 coated beads	ENCDO166AGR
LINC01719	chr1:146051482-146052845	chr1:146052595-146052596	0.999968039343898	ENCSR042SRX	ENCFF159BAE	activated naive CD8-positive, alpha-beta T cell	/biosample-types/primary_cell_NTR_0000502/	ENCODE-rE2G predictions for activated naive CD8-positive, alpha-beta T cell; Donor: ENCDO166AGR; Treatment: anti-CD3 and anti-CD28 coated beads, 36 hour	anti-CD3 and anti-CD28 coated beads	ENCDO166AGR
NOTCH2NL	chr1:146228129-146228629	chr1:146229032-146229033	0.999987875575719	ENCSR042SRX	ENCFF159BAE	activated naive CD8-positive, alpha-beta T cell	/biosample-types/primary_cell_NTR_0000502/	ENCODE-rE2G predictions for activated naive CD8-positive, alpha-beta T cell; Donor: ENCDO166AGR; Treatment: anti-CD3 and anti-CD28 coated beads, 36 hour	anti-CD3 and anti-CD28 coated beads	ENCDO166AGR
NOTCH2NL	chr1:146228700-146229282	chr1:146229032-146229033	0.99999834429255	ENCSR042SRX	ENCFF159BAE	activated naive CD8-positive, alpha-beta T cell	/biosample-types/primary_cell_NTR_0000502/	ENCODE-rE2G predictions for activated naive CD8-positive, alpha-beta T cell; Donor: ENCDO166AGR; Treatment: anti-CD3 and anti-CD28 coated beads, 36 hour	anti-CD3 and anti-CD28 coated beads	ENCDO166AGR
NOTCH2NL	chr1:146376218-146376718	chr1:146229032-146229033	0.285353672869521	ENCSR042SRX	ENCFF159BAE	activated naive CD8-positive, alpha-beta T cell	/biosample-types/primary_cell_NTR_0000502/	ENCODE-rE2G predictions for activated naive CD8-positive, alpha-beta T cell; Donor: ENCDO166AGR; Treatment: anti-CD3 and anti-CD28 coated beads, 36 hour	anti-CD3 and anti-CD28 coated beads	ENCDO166AGR
NOTCH2NL	chr1:146376868-146377368	chr1:146229032-146229033	0.698771624402394	ENCSR042SRX	ENCFF159BAE	activated naive CD8-positive, alpha-beta T cell	/biosample-types/primary_cell_NTR_0000502/	ENCODE-rE2G predictions for activated naive CD8-positive, alpha-beta T cell; Donor: ENCDO166AGR; Treatment: anti-CD3 and anti-CD28 coated beads, 36 hour	anti-CD3 and anti-CD28 coated beads	ENCDO166AGR
NOTCH2NL	chr1:146387378-146388320	chr1:146229032-146229033	0.406212658921622	ENCSR042SRX	ENCFF159BAE	activated naive CD8-positive, alpha-beta T cell	/biosample-types/primary_cell_NTR_0000502/	ENCODE-rE2G predictions for activated naive CD8-positive, alpha-beta T cell; Donor: ENCDO166AGR; Treatment: anti-CD3 and anti-CD28 coated beads, 36 hour	anti-CD3 and anti-CD28 coated beads	ENCDO166AGR
NOTCH2NL	chr1:146409799-146410633	chr1:146229032-146229033	0.226154546544785	ENCSR042SRX	ENCFF159BAE	activated naive CD8-positive, alpha-beta T cell	/biosample-types/primary_cell_NTR_0000502/	ENCODE-rE2G predictions for activated naive CD8-positive, alpha-beta T cell; Donor: ENCDO166AGR; Treatment: anti-CD3 and anti-CD28 coated beads, 36 hour	anti-CD3 and anti-CD28 coated beads	ENCDO166AGR
FMO5	chr1:147084143-147085277	chr1:147225638-147225639	0.508215670403568	ENCSR042SRX	ENCFF159BAE	activated naive CD8-positive, alpha-beta T cell	/biosample-types/primary_cell_NTR_0000502/	ENCODE-rE2G predictions for activated naive CD8-positive, alpha-beta T cell; Donor: ENCDO166AGR; Treatment: anti-CD3 and anti-CD28 coated beads, 36 hour	anti-CD3 and anti-CD28 coated beads	ENCDO166AGR
PRKAB2	chr1:147084143-147085277	chr1:147172589-147172590	0.215117888954885	ENCSR042SRX	ENCFF159BAE	activated naive CD8-positive, alpha-beta T cell	/biosample-types/primary_cell_NTR_0000502/	ENCODE-rE2G predictions for activated naive CD8-positive, alpha-beta T cell; Donor: ENCDO166AGR; Treatment: anti-CD3 and anti-CD28 coated beads, 36 hour	anti-CD3 and anti-CD28 coated beads	ENCDO166AGR
PRKAB2	chr1:147172339-147172883	chr1:147172589-147172590	0.999992270055384	ENCSR042SRX	ENCFF159BAE	activated naive CD8-positive, alpha-beta T cell	/biosample-types/primary_cell_NTR_0000502/	ENCODE-rE2G predictions for activated naive CD8-positive, alpha-beta T cell; Donor: ENCDO166AGR; Treatment: anti-CD3 and anti-CD28 coated beads, 36 hour	anti-CD3 and anti-CD28 coated beads	ENCDO166AGR
FMO5	chr1:147223608-147224108	chr1:147225638-147225639	0.628872327719786	ENCSR042SRX	ENCFF159BAE	activated naive CD8-positive, alpha-beta T cell	/biosample-types/primary_cell_NTR_0000502/	ENCODE-rE2G predictions for activated naive CD8-positive, alpha-beta T cell; Donor: ENCDO166AGR; Treatment: anti-CD3 and anti-CD28 coated beads, 36 hour	anti-CD3 and anti-CD28 coated beads	ENCDO166AGR
FMO5	chr1:147225073-147225888	chr1:147225638-147225639	0.999995349913097	ENCSR042SRX	ENCFF159BAE	activated naive CD8-positive, alpha-beta T cell	/biosample-types/primary_cell_NTR_0000502/	ENCODE-rE2G predictions for activated naive CD8-positive, alpha-beta T cell; Donor: ENCDO166AGR; Treatment: anti-CD3 and anti-CD28 coated beads, 36 hour	anti-CD3 and anti-CD28 coated beads	ENCDO166AGR
CHD1L	chr1:147242353-147243783	chr1:147242640-147242641	0.999949710749016	ENCSR042SRX	ENCFF159BAE	activated naive CD8-positive, alpha-beta T cell	/biosample-types/primary_cell_NTR_0000502/	ENCODE-rE2G predictions for activated naive CD8-positive, alpha-beta T cell; Donor: ENCDO166AGR; Treatment: anti-CD3 and anti-CD28 coated beads, 36 hour	anti-CD3 and anti-CD28 coated beads	ENCDO166AGR
BCL9	chr1:147538981-147539664	chr1:147541500-147541501	0.636115489398765	ENCSR042SRX	ENCFF159BAE	activated naive CD8-positive, alpha-beta T cell	/biosample-types/primary_cell_NTR_0000502/	ENCODE-rE2G predictions for activated naive CD8-positive, alpha-beta T cell; Donor: ENCDO166AGR; Treatment: anti-CD3 and anti-CD28 coated beads, 36 hour	anti-CD3 and anti-CD28 coated beads	ENCDO166AGR
BCL9	chr1:147540749-147542335	chr1:147541500-147541501	0.99999718733711	ENCSR042SRX	ENCFF159BAE	activated naive CD8-positive, alpha-beta T cell	/biosample-types/primary_cell_NTR_0000502/	ENCODE-rE2G predictions for activated naive CD8-positive, alpha-beta T cell; Donor: ENCDO166AGR; Treatment: anti-CD3 and anti-CD28 coated beads, 36 hour	anti-CD3 and anti-CD28 coated beads	ENCDO166AGR
ACP6	chr1:147545007-147545507	chr1:147670543-147670544	0.582566447722338	ENCSR042SRX	ENCFF159BAE	activated naive CD8-positive, alpha-beta T cell	/biosample-types/primary_cell_NTR_0000502/	ENCODE-rE2G predictions for activated naive CD8-positive, alpha-beta T cell; Donor: ENCDO166AGR; Treatment: anti-CD3 and anti-CD28 coated beads, 36 hour	anti-CD3 and anti-CD28 coated beads	ENCDO166AGR
BCL9	chr1:147545007-147545507	chr1:147541500-147541501	0.97656984371216	ENCSR042SRX	ENCFF159BAE	activated naive CD8-positive, alpha-beta T cell	/biosample-types/primary_cell_NTR_0000502/	ENCODE-rE2G predictions for activated naive CD8-positive, alpha-beta T cell; Donor: ENCDO166AGR; Treatment: anti-CD3 and anti-CD28 coated beads, 36 hour	anti-CD3 and anti-CD28 coated beads	ENCDO166AGR
ACP6	chr1:147598651-147599401	chr1:147670543-147670544	0.466433597760485	ENCSR042SRX	ENCFF159BAE	activated naive CD8-positive, alpha-beta T cell	/biosample-types/primary_cell_NTR_0000502/	ENCODE-rE2G predictions for activated naive CD8-positive, alpha-beta T cell; Donor: ENCDO166AGR; Treatment: anti-CD3 and anti-CD28 coated beads, 36 hour	anti-CD3 and anti-CD28 coated beads	ENCDO166AGR
BCL9	chr1:147598651-147599401	chr1:147541500-147541501	0.607853191070874	ENCSR042SRX	ENCFF159BAE	activated naive CD8-positive, alpha-beta T cell	/biosample-types/primary_cell_NTR_0000502/	ENCODE-rE2G predictions for activated naive CD8-positive, alpha-beta T cell; Donor: ENCDO166AGR; Treatment: anti-CD3 and anti-CD28 coated beads, 36 hour	anti-CD3 and anti-CD28 coated beads	ENCDO166AGR
ACP6	chr1:147599513-147600243	chr1:147670543-147670544	0.966291917911533	ENCSR042SRX	ENCFF159BAE	activated naive CD8-positive, alpha-beta T cell	/biosample-types/primary_cell_NTR_0000502/	ENCODE-rE2G predictions for activated naive CD8-positive, alpha-beta T cell; Donor: ENCDO166AGR; Treatment: anti-CD3 and anti-CD28 coated beads, 36 hour	anti-CD3 and anti-CD28 coated beads	ENCDO166AGR
BCL9	chr1:147599513-147600243	chr1:147541500-147541501	0.989752946769557	ENCSR042SRX	ENCFF159BAE	activated naive CD8-positive, alpha-beta T cell	/biosample-types/primary_cell_NTR_0000502/	ENCODE-rE2G predictions for activated naive CD8-positive, alpha-beta T cell; Donor: ENCDO166AGR; Treatment: anti-CD3 and anti-CD28 coated beads, 36 hour	anti-CD3 and anti-CD28 coated beads	ENCDO166AGR
CHD1L	chr1:147599513-147600243	chr1:147242640-147242641	0.205134025640511	ENCSR042SRX	ENCFF159BAE	activated naive CD8-positive, alpha-beta T cell	/biosample-types/primary_cell_NTR_0000502/	ENCODE-rE2G predictions for activated naive CD8-positive, alpha-beta T cell; Donor: ENCDO166AGR; Treatment: anti-CD3 and anti-CD28 coated beads, 36 hour	anti-CD3 and anti-CD28 coated beads	ENCDO166AGR
FMO5	chr1:147599513-147600243	chr1:147225638-147225639	0.575673972261425	ENCSR042SRX	ENCFF159BAE	activated naive CD8-positive, alpha-beta T cell	/biosample-types/primary_cell_NTR_0000502/	ENCODE-rE2G predictions for activated naive CD8-positive, alpha-beta T cell; Donor: ENCDO166AGR; Treatment: anti-CD3 and anti-CD28 coated beads, 36 hour	anti-CD3 and anti-CD28 coated beads	ENCDO166AGR
GPR89B	chr1:147599513-147600243	chr1:147928392-147928393	0.67120648490019	ENCSR042SRX	ENCFF159BAE	activated naive CD8-positive, alpha-beta T cell	/biosample-types/primary_cell_NTR_0000502/	ENCODE-rE2G predictions for activated naive CD8-positive, alpha-beta T cell; Donor: ENCDO166AGR; Treatment: anti-CD3 and anti-CD28 coated beads, 36 hour	anti-CD3 and anti-CD28 coated beads	ENCDO166AGR
ACP6	chr1:147640695-147641195	chr1:147670543-147670544	0.638476786930982	ENCSR042SRX	ENCFF159BAE	activated naive CD8-positive, alpha-beta T cell	/biosample-types/primary_cell_NTR_0000502/	ENCODE-rE2G predictions for activated naive CD8-positive, alpha-beta T cell; Donor: ENCDO166AGR; Treatment: anti-CD3 and anti-CD28 coated beads, 36 hour	anti-CD3 and anti-CD28 coated beads	ENCDO166AGR
BCL9	chr1:147640695-147641195	chr1:147541500-147541501	0.302928406239335	ENCSR042SRX	ENCFF159BAE	activated naive CD8-positive, alpha-beta T cell	/biosample-types/primary_cell_NTR_0000502/	ENCODE-rE2G predictions for activated naive CD8-positive, alpha-beta T cell; Donor: ENCDO166AGR; Treatment: anti-CD3 and anti-CD28 coated beads, 36 hour	anti-CD3 and anti-CD28 coated beads	ENCDO166AGR
ACP6	chr1:147669348-147669848	chr1:147670543-147670544	0.968731238157874	ENCSR042SRX	ENCFF159BAE	activated naive CD8-positive, alpha-beta T cell	/biosample-types/primary_cell_NTR_0000502/	ENCODE-rE2G predictions for activated naive CD8-positive, alpha-beta T cell; Donor: ENCDO166AGR; Treatment: anti-CD3 and anti-CD28 coated beads, 36 hour	anti-CD3 and anti-CD28 coated beads	ENCDO166AGR
ACP6	chr1:147669854-147670831	chr1:147670543-147670544	0.999988704078776	ENCSR042SRX	ENCFF159BAE	activated naive CD8-positive, alpha-beta T cell	/biosample-types/primary_cell_NTR_0000502/	ENCODE-rE2G predictions for activated naive CD8-positive, alpha-beta T cell; Donor: ENCDO166AGR; Treatment: anti-CD3 and anti-CD28 coated beads, 36 hour	anti-CD3 and anti-CD28 coated beads	ENCDO166AGR
GPR89B	chr1:147890144-147890644	chr1:147928392-147928393	0.209495780228391	ENCSR042SRX	ENCFF159BAE	activated naive CD8-positive, alpha-beta T cell	/biosample-types/primary_cell_NTR_0000502/	ENCODE-rE2G predictions for activated naive CD8-positive, alpha-beta T cell; Donor: ENCDO166AGR; Treatment: anti-CD3 and anti-CD28 coated beads, 36 hour	anti-CD3 and anti-CD28 coated beads	ENCDO166AGR
GPR89B	chr1:147924758-147925258	chr1:147928392-147928393	0.829379473503672	ENCSR042SRX	ENCFF159BAE	activated naive CD8-positive, alpha-beta T cell	/biosample-types/primary_cell_NTR_0000502/	ENCODE-rE2G predictions for activated naive CD8-positive, alpha-beta T cell; Donor: ENCDO166AGR; Treatment: anti-CD3 and anti-CD28 coated beads, 36 hour	anti-CD3 and anti-CD28 coated beads	ENCDO166AGR
GPR89B	chr1:147928105-147928878	chr1:147928392-147928393	0.999993407682383	ENCSR042SRX	ENCFF159BAE	activated naive CD8-positive, alpha-beta T cell	/biosample-types/primary_cell_NTR_0000502/	ENCODE-rE2G predictions for activated naive CD8-positive, alpha-beta T cell; Donor: ENCDO166AGR; Treatment: anti-CD3 and anti-CD28 coated beads, 36 hour	anti-CD3 and anti-CD28 coated beads	ENCDO166AGR
GPR89B	chr1:148038361-148038861	chr1:147928392-147928393	0.521099045375243	ENCSR042SRX	ENCFF159BAE	activated naive CD8-positive, alpha-beta T cell	/biosample-types/primary_cell_NTR_0000502/	ENCODE-rE2G predictions for activated naive CD8-positive, alpha-beta T cell; Donor: ENCDO166AGR; Treatment: anti-CD3 and anti-CD28 coated beads, 36 hour	anti-CD3 and anti-CD28 coated beads	ENCDO166AGR
GPR89B	chr1:148152017-148152517	chr1:147928392-147928393	0.325473316214674	ENCSR042SRX	ENCFF159BAE	activated naive CD8-positive, alpha-beta T cell	/biosample-types/primary_cell_NTR_0000502/	ENCODE-rE2G predictions for activated naive CD8-positive, alpha-beta T cell; Donor: ENCDO166AGR; Treatment: anti-CD3 and anti-CD28 coated beads, 36 hour	anti-CD3 and anti-CD28 coated beads	ENCDO166AGR
HIST2H2BF	chr1:149792429-149793361	chr1:149812373-149812374	0.640971614666093	ENCSR042SRX	ENCFF159BAE	activated naive CD8-positive, alpha-beta T cell	/biosample-types/primary_cell_NTR_0000502/	ENCODE-rE2G predictions for activated naive CD8-positive, alpha-beta T cell; Donor: ENCDO166AGR; Treatment: anti-CD3 and anti-CD28 coated beads, 36 hour	anti-CD3 and anti-CD28 coated beads	ENCDO166AGR
HIST2H3D	chr1:149792429-149793361	chr1:149813681-149813682	0.488611618389395	ENCSR042SRX	ENCFF159BAE	activated naive CD8-positive, alpha-beta T cell	/biosample-types/primary_cell_NTR_0000502/	ENCODE-rE2G predictions for activated naive CD8-positive, alpha-beta T cell; Donor: ENCDO166AGR; Treatment: anti-CD3 and anti-CD28 coated beads, 36 hour	anti-CD3 and anti-CD28 coated beads	ENCDO166AGR
HIST2H2BF	chr1:149812081-149812623	chr1:149812373-149812374	0.999998987305663	ENCSR042SRX	ENCFF159BAE	activated naive CD8-positive, alpha-beta T cell	/biosample-types/primary_cell_NTR_0000502/	ENCODE-rE2G predictions for activated naive CD8-positive, alpha-beta T cell; Donor: ENCDO166AGR; Treatment: anti-CD3 and anti-CD28 coated beads, 36 hour	anti-CD3 and anti-CD28 coated beads	ENCDO166AGR
HIST2H3D	chr1:149813039-149813960	chr1:149813681-149813682	0.999995907724043	ENCSR042SRX	ENCFF159BAE	activated naive CD8-positive, alpha-beta T cell	/biosample-types/primary_cell_NTR_0000502/	ENCODE-rE2G predictions for activated naive CD8-positive, alpha-beta T cell; Donor: ENCDO166AGR; Treatment: anti-CD3 and anti-CD28 coated beads, 36 hour	anti-CD3 and anti-CD28 coated beads	ENCDO166AGR
HIST2H3D	chr1:149848687-149849643	chr1:149813681-149813682	0.215035860376306	ENCSR042SRX	ENCFF159BAE	activated naive CD8-positive, alpha-beta T cell	/biosample-types/primary_cell_NTR_0000502/	ENCODE-rE2G predictions for activated naive CD8-positive, alpha-beta T cell; Donor: ENCDO166AGR; Treatment: anti-CD3 and anti-CD28 coated beads, 36 hour	anti-CD3 and anti-CD28 coated beads	ENCDO166AGR
BOLA1	chr1:149885506-149886006	chr1:149899581-149899582	0.645976917563808	ENCSR042SRX	ENCFF159BAE	activated naive CD8-positive, alpha-beta T cell	/biosample-types/primary_cell_NTR_0000502/	ENCODE-rE2G predictions for activated naive CD8-positive, alpha-beta T cell; Donor: ENCDO166AGR; Treatment: anti-CD3 and anti-CD28 coated beads, 36 hour	anti-CD3 and anti-CD28 coated beads	ENCDO166AGR
HIST2H2AB	chr1:149885506-149886006	chr1:149887916-149887917	0.910459900342163	ENCSR042SRX	ENCFF159BAE	activated naive CD8-positive, alpha-beta T cell	/biosample-types/primary_cell_NTR_0000502/	ENCODE-rE2G predictions for activated naive CD8-positive, alpha-beta T cell; Donor: ENCDO166AGR; Treatment: anti-CD3 and anti-CD28 coated beads, 36 hour	anti-CD3 and anti-CD28 coated beads	ENCDO166AGR
HIST2H2AC	chr1:149885506-149886006	chr1:149886974-149886975	0.955465763076112	ENCSR042SRX	ENCFF159BAE	activated naive CD8-positive, alpha-beta T cell	/biosample-types/primary_cell_NTR_0000502/	ENCODE-rE2G predictions for activated naive CD8-positive, alpha-beta T cell; Donor: ENCDO166AGR; Treatment: anti-CD3 and anti-CD28 coated beads, 36 hour	anti-CD3 and anti-CD28 coated beads	ENCDO166AGR
HIST2H2BE	chr1:149885506-149886006	chr1:149886682-149886683	0.981904687713886	ENCSR042SRX	ENCFF159BAE	activated naive CD8-positive, alpha-beta T cell	/biosample-types/primary_cell_NTR_0000502/	ENCODE-rE2G predictions for activated naive CD8-positive, alpha-beta T cell; Donor: ENCDO166AGR; Treatment: anti-CD3 and anti-CD28 coated beads, 36 hour	anti-CD3 and anti-CD28 coated beads	ENCDO166AGR
HIST2H2BF	chr1:149885506-149886006	chr1:149812373-149812374	0.730372292666794	ENCSR042SRX	ENCFF159BAE	activated naive CD8-positive, alpha-beta T cell	/biosample-types/primary_cell_NTR_0000502/	ENCODE-rE2G predictions for activated naive CD8-positive, alpha-beta T cell; Donor: ENCDO166AGR; Treatment: anti-CD3 and anti-CD28 coated beads, 36 hour	anti-CD3 and anti-CD28 coated beads	ENCDO166AGR
HIST2H3D	chr1:149885506-149886006	chr1:149813681-149813682	0.835666758612386	ENCSR042SRX	ENCFF159BAE	activated naive CD8-positive, alpha-beta T cell	/biosample-types/primary_cell_NTR_0000502/	ENCODE-rE2G predictions for activated naive CD8-positive, alpha-beta T cell; Donor: ENCDO166AGR; Treatment: anti-CD3 and anti-CD28 coated beads, 36 hour	anti-CD3 and anti-CD28 coated beads	ENCDO166AGR
SV2A	chr1:149885506-149886006	chr1:149917882-149917883	0.514230281370608	ENCSR042SRX	ENCFF159BAE	activated naive CD8-positive, alpha-beta T cell	/biosample-types/primary_cell_NTR_0000502/	ENCODE-rE2G predictions for activated naive CD8-positive, alpha-beta T cell; Donor: ENCDO166AGR; Treatment: anti-CD3 and anti-CD28 coated beads, 36 hour	anti-CD3 and anti-CD28 coated beads	ENCDO166AGR
HIST2H2AC	chr1:149886392-149887296	chr1:149886974-149886975	0.99999119090459	ENCSR042SRX	ENCFF159BAE	activated naive CD8-positive, alpha-beta T cell	/biosample-types/primary_cell_NTR_0000502/	ENCODE-rE2G predictions for activated naive CD8-positive, alpha-beta T cell; Donor: ENCDO166AGR; Treatment: anti-CD3 and anti-CD28 coated beads, 36 hour	anti-CD3 and anti-CD28 coated beads	ENCDO166AGR
HIST2H2BE	chr1:149886392-149887296	chr1:149886682-149886683	0.999989386932392	ENCSR042SRX	ENCFF159BAE	activated naive CD8-positive, alpha-beta T cell	/biosample-types/primary_cell_NTR_0000502/	ENCODE-rE2G predictions for activated naive CD8-positive, alpha-beta T cell; Donor: ENCDO166AGR; Treatment: anti-CD3 and anti-CD28 coated beads, 36 hour	anti-CD3 and anti-CD28 coated beads	ENCDO166AGR
HIST2H2AB	chr1:149887556-149888792	chr1:149887916-149887917	0.999986992552939	ENCSR042SRX	ENCFF159BAE	activated naive CD8-positive, alpha-beta T cell	/biosample-types/primary_cell_NTR_0000502/	ENCODE-rE2G predictions for activated naive CD8-positive, alpha-beta T cell; Donor: ENCDO166AGR; Treatment: anti-CD3 and anti-CD28 coated beads, 36 hour	anti-CD3 and anti-CD28 coated beads	ENCDO166AGR
BOLA1	chr1:149899308-149900169	chr1:149899581-149899582	0.999983146829416	ENCSR042SRX	ENCFF159BAE	activated naive CD8-positive, alpha-beta T cell	/biosample-types/primary_cell_NTR_0000502/	ENCODE-rE2G predictions for activated naive CD8-positive, alpha-beta T cell; Donor: ENCDO166AGR; Treatment: anti-CD3 and anti-CD28 coated beads, 36 hour	anti-CD3 and anti-CD28 coated beads	ENCDO166AGR
SV2A	chr1:149916446-149917397	chr1:149917882-149917883	0.999979966939044	ENCSR042SRX	ENCFF159BAE	activated naive CD8-positive, alpha-beta T cell	/biosample-types/primary_cell_NTR_0000502/	ENCODE-rE2G predictions for activated naive CD8-positive, alpha-beta T cell; Donor: ENCDO166AGR; Treatment: anti-CD3 and anti-CD28 coated beads, 36 hour	anti-CD3 and anti-CD28 coated beads	ENCDO166AGR
SV2A	chr1:149917615-149918132	chr1:149917882-149917883	0.999999360942891	ENCSR042SRX	ENCFF159BAE	activated naive CD8-positive, alpha-beta T cell	/biosample-types/primary_cell_NTR_0000502/	ENCODE-rE2G predictions for activated naive CD8-positive, alpha-beta T cell; Donor: ENCDO166AGR; Treatment: anti-CD3 and anti-CD28 coated beads, 36 hour	anti-CD3 and anti-CD28 coated beads	ENCDO166AGR
SF3B4	chr1:149927600-149928577	chr1:149928252-149928253	0.999931749477624	ENCSR042SRX	ENCFF159BAE	activated naive CD8-positive, alpha-beta T cell	/biosample-types/primary_cell_NTR_0000502/	ENCODE-rE2G predictions for activated naive CD8-positive, alpha-beta T cell; Donor: ENCDO166AGR; Treatment: anti-CD3 and anti-CD28 coated beads, 36 hour	anti-CD3 and anti-CD28 coated beads	ENCDO166AGR
OTUD7B	chr1:149938957-149939457	chr1:150010737-150010738	0.316448809500076	ENCSR042SRX	ENCFF159BAE	activated naive CD8-positive, alpha-beta T cell	/biosample-types/primary_cell_NTR_0000502/	ENCODE-rE2G predictions for activated naive CD8-positive, alpha-beta T cell; Donor: ENCDO166AGR; Treatment: anti-CD3 and anti-CD28 coated beads, 36 hour	anti-CD3 and anti-CD28 coated beads	ENCDO166AGR
SF3B4	chr1:149938957-149939457	chr1:149928252-149928253	0.239159764557263	ENCSR042SRX	ENCFF159BAE	activated naive CD8-positive, alpha-beta T cell	/biosample-types/primary_cell_NTR_0000502/	ENCODE-rE2G predictions for activated naive CD8-positive, alpha-beta T cell; Donor: ENCDO166AGR; Treatment: anti-CD3 and anti-CD28 coated beads, 36 hour	anti-CD3 and anti-CD28 coated beads	ENCDO166AGR
SV2A	chr1:149938957-149939457	chr1:149917882-149917883	0.447288897747146	ENCSR042SRX	ENCFF159BAE	activated naive CD8-positive, alpha-beta T cell	/biosample-types/primary_cell_NTR_0000502/	ENCODE-rE2G predictions for activated naive CD8-positive, alpha-beta T cell; Donor: ENCDO166AGR; Treatment: anti-CD3 and anti-CD28 coated beads, 36 hour	anti-CD3 and anti-CD28 coated beads	ENCDO166AGR
OTUD7B	chr1:149997797-149998297	chr1:150010737-150010738	0.214373097396306	ENCSR042SRX	ENCFF159BAE	activated naive CD8-positive, alpha-beta T cell	/biosample-types/primary_cell_NTR_0000502/	ENCODE-rE2G predictions for activated naive CD8-positive, alpha-beta T cell; Donor: ENCDO166AGR; Treatment: anti-CD3 and anti-CD28 coated beads, 36 hour	anti-CD3 and anti-CD28 coated beads	ENCDO166AGR
OTUD7B	chr1:150009554-150010054	chr1:150010737-150010738	0.957819255175874	ENCSR042SRX	ENCFF159BAE	activated naive CD8-positive, alpha-beta T cell	/biosample-types/primary_cell_NTR_0000502/	ENCODE-rE2G predictions for activated naive CD8-positive, alpha-beta T cell; Donor: ENCDO166AGR; Treatment: anti-CD3 and anti-CD28 coated beads, 36 hour	anti-CD3 and anti-CD28 coated beads	ENCDO166AGR
OTUD7B	chr1:150010487-150011042	chr1:150010737-150010738	0.999998044878952	ENCSR042SRX	ENCFF159BAE	activated naive CD8-positive, alpha-beta T cell	/biosample-types/primary_cell_NTR_0000502/	ENCODE-rE2G predictions for activated naive CD8-positive, alpha-beta T cell; Donor: ENCDO166AGR; Treatment: anti-CD3 and anti-CD28 coated beads, 36 hour	anti-CD3 and anti-CD28 coated beads	ENCDO166AGR
VPS45	chr1:150066773-150067977	chr1:150067667-150067668	0.9999698010845	ENCSR042SRX	ENCFF159BAE	activated naive CD8-positive, alpha-beta T cell	/biosample-types/primary_cell_NTR_0000502/	ENCODE-rE2G predictions for activated naive CD8-positive, alpha-beta T cell; Donor: ENCDO166AGR; Treatment: anti-CD3 and anti-CD28 coated beads, 36 hour	anti-CD3 and anti-CD28 coated beads	ENCDO166AGR
PLEKHO1	chr1:150149183-150150137	chr1:150149433-150149434	0.99999208834976	ENCSR042SRX	ENCFF159BAE	activated naive CD8-positive, alpha-beta T cell	/biosample-types/primary_cell_NTR_0000502/	ENCODE-rE2G predictions for activated naive CD8-positive, alpha-beta T cell; Donor: ENCDO166AGR; Treatment: anti-CD3 and anti-CD28 coated beads, 36 hour	anti-CD3 and anti-CD28 coated beads	ENCDO166AGR
PLEKHO1	chr1:150150448-150150948	chr1:150149433-150149434	0.908337615074671	ENCSR042SRX	ENCFF159BAE	activated naive CD8-positive, alpha-beta T cell	/biosample-types/primary_cell_NTR_0000502/	ENCODE-rE2G predictions for activated naive CD8-positive, alpha-beta T cell; Donor: ENCDO166AGR; Treatment: anti-CD3 and anti-CD28 coated beads, 36 hour	anti-CD3 and anti-CD28 coated beads	ENCDO166AGR
PLEKHO1	chr1:150151241-150151741	chr1:150149433-150149434	0.927208372202027	ENCSR042SRX	ENCFF159BAE	activated naive CD8-positive, alpha-beta T cell	/biosample-types/primary_cell_NTR_0000502/	ENCODE-rE2G predictions for activated naive CD8-positive, alpha-beta T cell; Donor: ENCDO166AGR; Treatment: anti-CD3 and anti-CD28 coated beads, 36 hour	anti-CD3 and anti-CD28 coated beads	ENCDO166AGR
PLEKHO1	chr1:150160366-150160866	chr1:150149433-150149434	0.418984162637955	ENCSR042SRX	ENCFF159BAE	activated naive CD8-positive, alpha-beta T cell	/biosample-types/primary_cell_NTR_0000502/	ENCODE-rE2G predictions for activated naive CD8-positive, alpha-beta T cell; Donor: ENCDO166AGR; Treatment: anti-CD3 and anti-CD28 coated beads, 36 hour	anti-CD3 and anti-CD28 coated beads	ENCDO166AGR
PLEKHO1	chr1:150161890-150162625	chr1:150149433-150149434	0.235907700865232	ENCSR042SRX	ENCFF159BAE	activated naive CD8-positive, alpha-beta T cell	/biosample-types/primary_cell_NTR_0000502/	ENCODE-rE2G predictions for activated naive CD8-positive, alpha-beta T cell; Donor: ENCDO166AGR; Treatment: anti-CD3 and anti-CD28 coated beads, 36 hour	anti-CD3 and anti-CD28 coated beads	ENCDO166AGR
PLEKHO1	chr1:150163015-150163515	chr1:150149433-150149434	0.412797671221521	ENCSR042SRX	ENCFF159BAE	activated naive CD8-positive, alpha-beta T cell	/biosample-types/primary_cell_NTR_0000502/	ENCODE-rE2G predictions for activated naive CD8-positive, alpha-beta T cell; Donor: ENCDO166AGR; Treatment: anti-CD3 and anti-CD28 coated beads, 36 hour	anti-CD3 and anti-CD28 coated beads	ENCDO166AGR
PLEKHO1	chr1:150165931-150166431	chr1:150149433-150149434	0.288378226179494	ENCSR042SRX	ENCFF159BAE	activated naive CD8-positive, alpha-beta T cell	/biosample-types/primary_cell_NTR_0000502/	ENCODE-rE2G predictions for activated naive CD8-positive, alpha-beta T cell; Donor: ENCDO166AGR; Treatment: anti-CD3 and anti-CD28 coated beads, 36 hour	anti-CD3 and anti-CD28 coated beads	ENCDO166AGR
PLEKHO1	chr1:150168915-150169415	chr1:150149433-150149434	0.390630861537086	ENCSR042SRX	ENCFF159BAE	activated naive CD8-positive, alpha-beta T cell	/biosample-types/primary_cell_NTR_0000502/	ENCODE-rE2G predictions for activated naive CD8-positive, alpha-beta T cell; Donor: ENCDO166AGR; Treatment: anti-CD3 and anti-CD28 coated beads, 36 hour	anti-CD3 and anti-CD28 coated beads	ENCDO166AGR
ANP32E	chr1:150213468-150214296	chr1:150236156-150236157	0.358041676199391	ENCSR042SRX	ENCFF159BAE	activated naive CD8-positive, alpha-beta T cell	/biosample-types/primary_cell_NTR_0000502/	ENCODE-rE2G predictions for activated naive CD8-positive, alpha-beta T cell; Donor: ENCDO166AGR; Treatment: anti-CD3 and anti-CD28 coated beads, 36 hour	anti-CD3 and anti-CD28 coated beads	ENCDO166AGR
PLEKHO1	chr1:150213468-150214296	chr1:150149433-150149434	0.417912401665743	ENCSR042SRX	ENCFF159BAE	activated naive CD8-positive, alpha-beta T cell	/biosample-types/primary_cell_NTR_0000502/	ENCODE-rE2G predictions for activated naive CD8-positive, alpha-beta T cell; Donor: ENCDO166AGR; Treatment: anti-CD3 and anti-CD28 coated beads, 36 hour	anti-CD3 and anti-CD28 coated beads	ENCDO166AGR
ANP32E	chr1:150234474-150234974	chr1:150236156-150236157	0.99240705375279	ENCSR042SRX	ENCFF159BAE	activated naive CD8-positive, alpha-beta T cell	/biosample-types/primary_cell_NTR_0000502/	ENCODE-rE2G predictions for activated naive CD8-positive, alpha-beta T cell; Donor: ENCDO166AGR; Treatment: anti-CD3 and anti-CD28 coated beads, 36 hour	anti-CD3 and anti-CD28 coated beads	ENCDO166AGR
APH1A	chr1:150234474-150234974	chr1:150269209-150269210	0.214921064079711	ENCSR042SRX	ENCFF159BAE	activated naive CD8-positive, alpha-beta T cell	/biosample-types/primary_cell_NTR_0000502/	ENCODE-rE2G predictions for activated naive CD8-positive, alpha-beta T cell; Donor: ENCDO166AGR; Treatment: anti-CD3 and anti-CD28 coated beads, 36 hour	anti-CD3 and anti-CD28 coated beads	ENCDO166AGR
CIART	chr1:150234474-150234974	chr1:150282532-150282533	0.520806776891149	ENCSR042SRX	ENCFF159BAE	activated naive CD8-positive, alpha-beta T cell	/biosample-types/primary_cell_NTR_0000502/	ENCODE-rE2G predictions for activated naive CD8-positive, alpha-beta T cell; Donor: ENCDO166AGR; Treatment: anti-CD3 and anti-CD28 coated beads, 36 hour	anti-CD3 and anti-CD28 coated beads	ENCDO166AGR
OTUD7B	chr1:150234474-150234974	chr1:150010737-150010738	0.279811930366723	ENCSR042SRX	ENCFF159BAE	activated naive CD8-positive, alpha-beta T cell	/biosample-types/primary_cell_NTR_0000502/	ENCODE-rE2G predictions for activated naive CD8-positive, alpha-beta T cell; Donor: ENCDO166AGR; Treatment: anti-CD3 and anti-CD28 coated beads, 36 hour	anti-CD3 and anti-CD28 coated beads	ENCDO166AGR
PLEKHO1	chr1:150234474-150234974	chr1:150149433-150149434	0.680002784829075	ENCSR042SRX	ENCFF159BAE	activated naive CD8-positive, alpha-beta T cell	/biosample-types/primary_cell_NTR_0000502/	ENCODE-rE2G predictions for activated naive CD8-positive, alpha-beta T cell; Donor: ENCDO166AGR; Treatment: anti-CD3 and anti-CD28 coated beads, 36 hour	anti-CD3 and anti-CD28 coated beads	ENCDO166AGR
SV2A	chr1:150234474-150234974	chr1:149917882-149917883	0.228740658146751	ENCSR042SRX	ENCFF159BAE	activated naive CD8-positive, alpha-beta T cell	/biosample-types/primary_cell_NTR_0000502/	ENCODE-rE2G predictions for activated naive CD8-positive, alpha-beta T cell; Donor: ENCDO166AGR; Treatment: anti-CD3 and anti-CD28 coated beads, 36 hour	anti-CD3 and anti-CD28 coated beads	ENCDO166AGR
VPS45	chr1:150234474-150234974	chr1:150067667-150067668	0.336325484823175	ENCSR042SRX	ENCFF159BAE	activated naive CD8-positive, alpha-beta T cell	/biosample-types/primary_cell_NTR_0000502/	ENCODE-rE2G predictions for activated naive CD8-positive, alpha-beta T cell; Donor: ENCDO166AGR; Treatment: anti-CD3 and anti-CD28 coated beads, 36 hour	anti-CD3 and anti-CD28 coated beads	ENCDO166AGR
ANP32E	chr1:150235178-150235678	chr1:150236156-150236157	0.999966998854772	ENCSR042SRX	ENCFF159BAE	activated naive CD8-positive, alpha-beta T cell	/biosample-types/primary_cell_NTR_0000502/	ENCODE-rE2G predictions for activated naive CD8-positive, alpha-beta T cell; Donor: ENCDO166AGR; Treatment: anti-CD3 and anti-CD28 coated beads, 36 hour	anti-CD3 and anti-CD28 coated beads	ENCDO166AGR
ANP32E	chr1:150235878-150236406	chr1:150236156-150236157	0.99999817402885	ENCSR042SRX	ENCFF159BAE	activated naive CD8-positive, alpha-beta T cell	/biosample-types/primary_cell_NTR_0000502/	ENCODE-rE2G predictions for activated naive CD8-positive, alpha-beta T cell; Donor: ENCDO166AGR; Treatment: anti-CD3 and anti-CD28 coated beads, 36 hour	anti-CD3 and anti-CD28 coated beads	ENCDO166AGR
CIART	chr1:150255272-150256339	chr1:150282532-150282533	0.274723884636423	ENCSR042SRX	ENCFF159BAE	activated naive CD8-positive, alpha-beta T cell	/biosample-types/primary_cell_NTR_0000502/	ENCODE-rE2G predictions for activated naive CD8-positive, alpha-beta T cell; Donor: ENCDO166AGR; Treatment: anti-CD3 and anti-CD28 coated beads, 36 hour	anti-CD3 and anti-CD28 coated beads	ENCDO166AGR
APH1A	chr1:150268174-150269459	chr1:150269209-150269210	0.999893673469393	ENCSR042SRX	ENCFF159BAE	activated naive CD8-positive, alpha-beta T cell	/biosample-types/primary_cell_NTR_0000502/	ENCODE-rE2G predictions for activated naive CD8-positive, alpha-beta T cell; Donor: ENCDO166AGR; Treatment: anti-CD3 and anti-CD28 coated beads, 36 hour	anti-CD3 and anti-CD28 coated beads	ENCDO166AGR
CIART	chr1:150281186-150281686	chr1:150282532-150282533	0.911394462624785	ENCSR042SRX	ENCFF159BAE	activated naive CD8-positive, alpha-beta T cell	/biosample-types/primary_cell_NTR_0000502/	ENCODE-rE2G predictions for activated naive CD8-positive, alpha-beta T cell; Donor: ENCDO166AGR; Treatment: anti-CD3 and anti-CD28 coated beads, 36 hour	anti-CD3 and anti-CD28 coated beads	ENCDO166AGR
CIART	chr1:150281804-150282782	chr1:150282532-150282533	0.999991797953213	ENCSR042SRX	ENCFF159BAE	activated naive CD8-positive, alpha-beta T cell	/biosample-types/primary_cell_NTR_0000502/	ENCODE-rE2G predictions for activated naive CD8-positive, alpha-beta T cell; Donor: ENCDO166AGR; Treatment: anti-CD3 and anti-CD28 coated beads, 36 hour	anti-CD3 and anti-CD28 coated beads	ENCDO166AGR
MRPS21	chr1:150293587-150294091	chr1:150293841-150293842	0.999997998984235	ENCSR042SRX	ENCFF159BAE	activated naive CD8-positive, alpha-beta T cell	/biosample-types/primary_cell_NTR_0000502/	ENCODE-rE2G predictions for activated naive CD8-positive, alpha-beta T cell; Donor: ENCDO166AGR; Treatment: anti-CD3 and anti-CD28 coated beads, 36 hour	anti-CD3 and anti-CD28 coated beads	ENCDO166AGR
PRPF3	chr1:150321228-150321734	chr1:150321478-150321479	0.999996568591024	ENCSR042SRX	ENCFF159BAE	activated naive CD8-positive, alpha-beta T cell	/biosample-types/primary_cell_NTR_0000502/	ENCODE-rE2G predictions for activated naive CD8-positive, alpha-beta T cell; Donor: ENCDO166AGR; Treatment: anti-CD3 and anti-CD28 coated beads, 36 hour	anti-CD3 and anti-CD28 coated beads	ENCDO166AGR
RPRD2	chr1:150363471-150364360	chr1:150364110-150364111	0.999934179293183	ENCSR042SRX	ENCFF159BAE	activated naive CD8-positive, alpha-beta T cell	/biosample-types/primary_cell_NTR_0000502/	ENCODE-rE2G predictions for activated naive CD8-positive, alpha-beta T cell; Donor: ENCDO166AGR; Treatment: anti-CD3 and anti-CD28 coated beads, 36 hour	anti-CD3 and anti-CD28 coated beads	ENCDO166AGR
RPRD2	chr1:150364433-150365231	chr1:150364110-150364111	0.999840090017274	ENCSR042SRX	ENCFF159BAE	activated naive CD8-positive, alpha-beta T cell	/biosample-types/primary_cell_NTR_0000502/	ENCODE-rE2G predictions for activated naive CD8-positive, alpha-beta T cell; Donor: ENCDO166AGR; Treatment: anti-CD3 and anti-CD28 coated beads, 36 hour	anti-CD3 and anti-CD28 coated beads	ENCDO166AGR
TARS2	chr1:150487048-150487613	chr1:150487363-150487364	0.999994445672473	ENCSR042SRX	ENCFF159BAE	activated naive CD8-positive, alpha-beta T cell	/biosample-types/primary_cell_NTR_0000502/	ENCODE-rE2G predictions for activated naive CD8-positive, alpha-beta T cell; Donor: ENCDO166AGR; Treatment: anti-CD3 and anti-CD28 coated beads, 36 hour	anti-CD3 and anti-CD28 coated beads	ENCDO166AGR
FALEC	chr1:150515423-150516006	chr1:150515756-150515757	0.999991688353194	ENCSR042SRX	ENCFF159BAE	activated naive CD8-positive, alpha-beta T cell	/biosample-types/primary_cell_NTR_0000502/	ENCODE-rE2G predictions for activated naive CD8-positive, alpha-beta T cell; Donor: ENCDO166AGR; Treatment: anti-CD3 and anti-CD28 coated beads, 36 hour	anti-CD3 and anti-CD28 coated beads	ENCDO166AGR
ADAMTSL4	chr1:150532470-150532970	chr1:150549368-150549369	0.39270729750743	ENCSR042SRX	ENCFF159BAE	activated naive CD8-positive, alpha-beta T cell	/biosample-types/primary_cell_NTR_0000502/	ENCODE-rE2G predictions for activated naive CD8-positive, alpha-beta T cell; Donor: ENCDO166AGR; Treatment: anti-CD3 and anti-CD28 coated beads, 36 hour	anti-CD3 and anti-CD28 coated beads	ENCDO166AGR
ADAMTSL4	chr1:150548502-150549618	chr1:150549368-150549369	0.999991188868675	ENCSR042SRX	ENCFF159BAE	activated naive CD8-positive, alpha-beta T cell	/biosample-types/primary_cell_NTR_0000502/	ENCODE-rE2G predictions for activated naive CD8-positive, alpha-beta T cell; Donor: ENCDO166AGR; Treatment: anti-CD3 and anti-CD28 coated beads, 36 hour	anti-CD3 and anti-CD28 coated beads	ENCDO166AGR
ADAMTSL4	chr1:150550988-150551488	chr1:150549368-150549369	0.561284188262162	ENCSR042SRX	ENCFF159BAE	activated naive CD8-positive, alpha-beta T cell	/biosample-types/primary_cell_NTR_0000502/	ENCODE-rE2G predictions for activated naive CD8-positive, alpha-beta T cell; Donor: ENCDO166AGR; Treatment: anti-CD3 and anti-CD28 coated beads, 36 hour	anti-CD3 and anti-CD28 coated beads	ENCDO166AGR
ADAMTSL4	chr1:150552090-150552590	chr1:150549368-150549369	0.591613594241515	ENCSR042SRX	ENCFF159BAE	activated naive CD8-positive, alpha-beta T cell	/biosample-types/primary_cell_NTR_0000502/	ENCODE-rE2G predictions for activated naive CD8-positive, alpha-beta T cell; Donor: ENCDO166AGR; Treatment: anti-CD3 and anti-CD28 coated beads, 36 hour	anti-CD3 and anti-CD28 coated beads	ENCDO166AGR
ADAMTSL4	chr1:150559865-150560603	chr1:150549368-150549369	0.809873280090395	ENCSR042SRX	ENCFF159BAE	activated naive CD8-positive, alpha-beta T cell	/biosample-types/primary_cell_NTR_0000502/	ENCODE-rE2G predictions for activated naive CD8-positive, alpha-beta T cell; Donor: ENCDO166AGR; Treatment: anti-CD3 and anti-CD28 coated beads, 36 hour	anti-CD3 and anti-CD28 coated beads	ENCDO166AGR
FALEC	chr1:150559865-150560603	chr1:150515756-150515757	0.201374595969274	ENCSR042SRX	ENCFF159BAE	activated naive CD8-positive, alpha-beta T cell	/biosample-types/primary_cell_NTR_0000502/	ENCODE-rE2G predictions for activated naive CD8-positive, alpha-beta T cell; Donor: ENCDO166AGR; Treatment: anti-CD3 and anti-CD28 coated beads, 36 hour	anti-CD3 and anti-CD28 coated beads	ENCDO166AGR
MCL1	chr1:150559865-150560603	chr1:150579738-150579739	0.385492656926119	ENCSR042SRX	ENCFF159BAE	activated naive CD8-positive, alpha-beta T cell	/biosample-types/primary_cell_NTR_0000502/	ENCODE-rE2G predictions for activated naive CD8-positive, alpha-beta T cell; Donor: ENCDO166AGR; Treatment: anti-CD3 and anti-CD28 coated beads, 36 hour	anti-CD3 and anti-CD28 coated beads	ENCDO166AGR
ADAMTSL4	chr1:150560874-150562469	chr1:150549368-150549369	0.98908996492221	ENCSR042SRX	ENCFF159BAE	activated naive CD8-positive, alpha-beta T cell	/biosample-types/primary_cell_NTR_0000502/	ENCODE-rE2G predictions for activated naive CD8-positive, alpha-beta T cell; Donor: ENCDO166AGR; Treatment: anti-CD3 and anti-CD28 coated beads, 36 hour	anti-CD3 and anti-CD28 coated beads	ENCDO166AGR
ANXA9	chr1:150560874-150562469	chr1:150982022-150982023	0.210783130589814	ENCSR042SRX	ENCFF159BAE	activated naive CD8-positive, alpha-beta T cell	/biosample-types/primary_cell_NTR_0000502/	ENCODE-rE2G predictions for activated naive CD8-positive, alpha-beta T cell; Donor: ENCDO166AGR; Treatment: anti-CD3 and anti-CD28 coated beads, 36 hour	anti-CD3 and anti-CD28 coated beads	ENCDO166AGR
CTSS	chr1:150560874-150562469	chr1:150765957-150765958	0.673231550116726	ENCSR042SRX	ENCFF159BAE	activated naive CD8-positive, alpha-beta T cell	/biosample-types/primary_cell_NTR_0000502/	ENCODE-rE2G predictions for activated naive CD8-positive, alpha-beta T cell; Donor: ENCDO166AGR; Treatment: anti-CD3 and anti-CD28 coated beads, 36 hour	anti-CD3 and anti-CD28 coated beads	ENCDO166AGR
ENSA	chr1:150560874-150562469	chr1:150629622-150629623	0.339052490024167	ENCSR042SRX	ENCFF159BAE	activated naive CD8-positive, alpha-beta T cell	/biosample-types/primary_cell_NTR_0000502/	ENCODE-rE2G predictions for activated naive CD8-positive, alpha-beta T cell; Donor: ENCDO166AGR; Treatment: anti-CD3 and anti-CD28 coated beads, 36 hour	anti-CD3 and anti-CD28 coated beads	ENCDO166AGR
FALEC	chr1:150560874-150562469	chr1:150515756-150515757	0.796528831786574	ENCSR042SRX	ENCFF159BAE	activated naive CD8-positive, alpha-beta T cell	/biosample-types/primary_cell_NTR_0000502/	ENCODE-rE2G predictions for activated naive CD8-positive, alpha-beta T cell; Donor: ENCDO166AGR; Treatment: anti-CD3 and anti-CD28 coated beads, 36 hour	anti-CD3 and anti-CD28 coated beads	ENCDO166AGR
GOLPH3L	chr1:150560874-150562469	chr1:150697196-150697197	0.609334302742802	ENCSR042SRX	ENCFF159BAE	activated naive CD8-positive, alpha-beta T cell	/biosample-types/primary_cell_NTR_0000502/	ENCODE-rE2G predictions for activated naive CD8-positive, alpha-beta T cell; Donor: ENCDO166AGR; Treatment: anti-CD3 and anti-CD28 coated beads, 36 hour	anti-CD3 and anti-CD28 coated beads	ENCDO166AGR
MCL1	chr1:150560874-150562469	chr1:150579738-150579739	0.930737012513744	ENCSR042SRX	ENCFF159BAE	activated naive CD8-positive, alpha-beta T cell	/biosample-types/primary_cell_NTR_0000502/	ENCODE-rE2G predictions for activated naive CD8-positive, alpha-beta T cell; Donor: ENCDO166AGR; Treatment: anti-CD3 and anti-CD28 coated beads, 36 hour	anti-CD3 and anti-CD28 coated beads	ENCDO166AGR
TARS2	chr1:150560874-150562469	chr1:150487363-150487364	0.595726823077654	ENCSR042SRX	ENCFF159BAE	activated naive CD8-positive, alpha-beta T cell	/biosample-types/primary_cell_NTR_0000502/	ENCODE-rE2G predictions for activated naive CD8-positive, alpha-beta T cell; Donor: ENCDO166AGR; Treatment: anti-CD3 and anti-CD28 coated beads, 36 hour	anti-CD3 and anti-CD28 coated beads	ENCDO166AGR
ADAMTSL4	chr1:150562674-150563174	chr1:150549368-150549369	0.899950269787022	ENCSR042SRX	ENCFF159BAE	activated naive CD8-positive, alpha-beta T cell	/biosample-types/primary_cell_NTR_0000502/	ENCODE-rE2G predictions for activated naive CD8-positive, alpha-beta T cell; Donor: ENCDO166AGR; Treatment: anti-CD3 and anti-CD28 coated beads, 36 hour	anti-CD3 and anti-CD28 coated beads	ENCDO166AGR
CTSS	chr1:150562674-150563174	chr1:150765957-150765958	0.215263403218877	ENCSR042SRX	ENCFF159BAE	activated naive CD8-positive, alpha-beta T cell	/biosample-types/primary_cell_NTR_0000502/	ENCODE-rE2G predictions for activated naive CD8-positive, alpha-beta T cell; Donor: ENCDO166AGR; Treatment: anti-CD3 and anti-CD28 coated beads, 36 hour	anti-CD3 and anti-CD28 coated beads	ENCDO166AGR
FALEC	chr1:150562674-150563174	chr1:150515756-150515757	0.335925209512073	ENCSR042SRX	ENCFF159BAE	activated naive CD8-positive, alpha-beta T cell	/biosample-types/primary_cell_NTR_0000502/	ENCODE-rE2G predictions for activated naive CD8-positive, alpha-beta T cell; Donor: ENCDO166AGR; Treatment: anti-CD3 and anti-CD28 coated beads, 36 hour	anti-CD3 and anti-CD28 coated beads	ENCDO166AGR
MCL1	chr1:150562674-150563174	chr1:150579738-150579739	0.528835825079036	ENCSR042SRX	ENCFF159BAE	activated naive CD8-positive, alpha-beta T cell	/biosample-types/primary_cell_NTR_0000502/	ENCODE-rE2G predictions for activated naive CD8-positive, alpha-beta T cell; Donor: ENCDO166AGR; Treatment: anti-CD3 and anti-CD28 coated beads, 36 hour	anti-CD3 and anti-CD28 coated beads	ENCDO166AGR
ADAMTSL4	chr1:150567321-150568603	chr1:150549368-150549369	0.872498446213112	ENCSR042SRX	ENCFF159BAE	activated naive CD8-positive, alpha-beta T cell	/biosample-types/primary_cell_NTR_0000502/	ENCODE-rE2G predictions for activated naive CD8-positive, alpha-beta T cell; Donor: ENCDO166AGR; Treatment: anti-CD3 and anti-CD28 coated beads, 36 hour	anti-CD3 and anti-CD28 coated beads	ENCDO166AGR
CTSS	chr1:150567321-150568603	chr1:150765957-150765958	0.210889161648972	ENCSR042SRX	ENCFF159BAE	activated naive CD8-positive, alpha-beta T cell	/biosample-types/primary_cell_NTR_0000502/	ENCODE-rE2G predictions for activated naive CD8-positive, alpha-beta T cell; Donor: ENCDO166AGR; Treatment: anti-CD3 and anti-CD28 coated beads, 36 hour	anti-CD3 and anti-CD28 coated beads	ENCDO166AGR
FALEC	chr1:150567321-150568603	chr1:150515756-150515757	0.311194619458505	ENCSR042SRX	ENCFF159BAE	activated naive CD8-positive, alpha-beta T cell	/biosample-types/primary_cell_NTR_0000502/	ENCODE-rE2G predictions for activated naive CD8-positive, alpha-beta T cell; Donor: ENCDO166AGR; Treatment: anti-CD3 and anti-CD28 coated beads, 36 hour	anti-CD3 and anti-CD28 coated beads	ENCDO166AGR
MCL1	chr1:150567321-150568603	chr1:150579738-150579739	0.651790126764399	ENCSR042SRX	ENCFF159BAE	activated naive CD8-positive, alpha-beta T cell	/biosample-types/primary_cell_NTR_0000502/	ENCODE-rE2G predictions for activated naive CD8-positive, alpha-beta T cell; Donor: ENCDO166AGR; Treatment: anti-CD3 and anti-CD28 coated beads, 36 hour	anti-CD3 and anti-CD28 coated beads	ENCDO166AGR
ADAMTSL4	chr1:150569751-150570251	chr1:150549368-150549369	0.33341469383466	ENCSR042SRX	ENCFF159BAE	activated naive CD8-positive, alpha-beta T cell	/biosample-types/primary_cell_NTR_0000502/	ENCODE-rE2G predictions for activated naive CD8-positive, alpha-beta T cell; Donor: ENCDO166AGR; Treatment: anti-CD3 and anti-CD28 coated beads, 36 hour	anti-CD3 and anti-CD28 coated beads	ENCDO166AGR
ADAMTSL4	chr1:150571996-150572726	chr1:150549368-150549369	0.41057906721827	ENCSR042SRX	ENCFF159BAE	activated naive CD8-positive, alpha-beta T cell	/biosample-types/primary_cell_NTR_0000502/	ENCODE-rE2G predictions for activated naive CD8-positive, alpha-beta T cell; Donor: ENCDO166AGR; Treatment: anti-CD3 and anti-CD28 coated beads, 36 hour	anti-CD3 and anti-CD28 coated beads	ENCDO166AGR
MCL1	chr1:150578507-150579988	chr1:150579738-150579739	0.999963024624358	ENCSR042SRX	ENCFF159BAE	activated naive CD8-positive, alpha-beta T cell	/biosample-types/primary_cell_NTR_0000502/	ENCODE-rE2G predictions for activated naive CD8-positive, alpha-beta T cell; Donor: ENCDO166AGR; Treatment: anti-CD3 and anti-CD28 coated beads, 36 hour	anti-CD3 and anti-CD28 coated beads	ENCDO166AGR
ADAMTSL4	chr1:150611440-150611940	chr1:150549368-150549369	0.333079235931522	ENCSR042SRX	ENCFF159BAE	activated naive CD8-positive, alpha-beta T cell	/biosample-types/primary_cell_NTR_0000502/	ENCODE-rE2G predictions for activated naive CD8-positive, alpha-beta T cell; Donor: ENCDO166AGR; Treatment: anti-CD3 and anti-CD28 coated beads, 36 hour	anti-CD3 and anti-CD28 coated beads	ENCDO166AGR
CTSS	chr1:150611440-150611940	chr1:150765957-150765958	0.233985307098261	ENCSR042SRX	ENCFF159BAE	activated naive CD8-positive, alpha-beta T cell	/biosample-types/primary_cell_NTR_0000502/	ENCODE-rE2G predictions for activated naive CD8-positive, alpha-beta T cell; Donor: ENCDO166AGR; Treatment: anti-CD3 and anti-CD28 coated beads, 36 hour	anti-CD3 and anti-CD28 coated beads	ENCDO166AGR
MCL1	chr1:150611440-150611940	chr1:150579738-150579739	0.311485574023127	ENCSR042SRX	ENCFF159BAE	activated naive CD8-positive, alpha-beta T cell	/biosample-types/primary_cell_NTR_0000502/	ENCODE-rE2G predictions for activated naive CD8-positive, alpha-beta T cell; Donor: ENCDO166AGR; Treatment: anti-CD3 and anti-CD28 coated beads, 36 hour	anti-CD3 and anti-CD28 coated beads	ENCDO166AGR
