## Supplementary Table 2 for "Scalable transcription factor mapping uncovers the regulatory dynamics of natural and synthetic transcription factors in human T cell states": Supplementary_Table_2.csv (part 494 of 2935)

gene_name	enh_region	gene_tss_window	ENCODE-rE2G_Model_Score	Accession	file_id	Biosample.term.name	Biosample.ontology	Description	Annotation.treatment	donor
ENSA	chr1:150629043-150630018	chr1:150629622-150629623	0.99992791388155	ENCSR042SRX	ENCFF159BAE	activated naive CD8-positive, alpha-beta T cell	/biosample-types/primary_cell_NTR_0000502/	ENCODE-rE2G predictions for activated naive CD8-positive, alpha-beta T cell; Donor: ENCDO166AGR; Treatment: anti-CD3 and anti-CD28 coated beads, 36 hour	anti-CD3 and anti-CD28 coated beads	ENCDO166AGR
GOLPH3L	chr1:150696946-150697583	chr1:150697196-150697197	0.999991342134249	ENCSR042SRX	ENCFF159BAE	activated naive CD8-positive, alpha-beta T cell	/biosample-types/primary_cell_NTR_0000502/	ENCODE-rE2G predictions for activated naive CD8-positive, alpha-beta T cell; Donor: ENCDO166AGR; Treatment: anti-CD3 and anti-CD28 coated beads, 36 hour	anti-CD3 and anti-CD28 coated beads	ENCDO166AGR
CTSS	chr1:150764449-150764949	chr1:150765957-150765958	0.594925028415472	ENCSR042SRX	ENCFF159BAE	activated naive CD8-positive, alpha-beta T cell	/biosample-types/primary_cell_NTR_0000502/	ENCODE-rE2G predictions for activated naive CD8-positive, alpha-beta T cell; Donor: ENCDO166AGR; Treatment: anti-CD3 and anti-CD28 coated beads, 36 hour	anti-CD3 and anti-CD28 coated beads	ENCDO166AGR
CTSS	chr1:150765698-150766207	chr1:150765957-150765958	0.999999788405306	ENCSR042SRX	ENCFF159BAE	activated naive CD8-positive, alpha-beta T cell	/biosample-types/primary_cell_NTR_0000502/	ENCODE-rE2G predictions for activated naive CD8-positive, alpha-beta T cell; Donor: ENCDO166AGR; Treatment: anti-CD3 and anti-CD28 coated beads, 36 hour	anti-CD3 and anti-CD28 coated beads	ENCDO166AGR
CTSS	chr1:150770828-150771328	chr1:150765957-150765958	0.47158859760308	ENCSR042SRX	ENCFF159BAE	activated naive CD8-positive, alpha-beta T cell	/biosample-types/primary_cell_NTR_0000502/	ENCODE-rE2G predictions for activated naive CD8-positive, alpha-beta T cell; Donor: ENCDO166AGR; Treatment: anti-CD3 and anti-CD28 coated beads, 36 hour	anti-CD3 and anti-CD28 coated beads	ENCDO166AGR
ARNT	chr1:150876004-150877018	chr1:150876768-150876769	0.999958355321425	ENCSR042SRX	ENCFF159BAE	activated naive CD8-positive, alpha-beta T cell	/biosample-types/primary_cell_NTR_0000502/	ENCODE-rE2G predictions for activated naive CD8-positive, alpha-beta T cell; Donor: ENCDO166AGR; Treatment: anti-CD3 and anti-CD28 coated beads, 36 hour	anti-CD3 and anti-CD28 coated beads	ENCDO166AGR
ANXA9	chr1:150922408-150922908	chr1:150982022-150982023	0.317344876543689	ENCSR042SRX	ENCFF159BAE	activated naive CD8-positive, alpha-beta T cell	/biosample-types/primary_cell_NTR_0000502/	ENCODE-rE2G predictions for activated naive CD8-positive, alpha-beta T cell; Donor: ENCDO166AGR; Treatment: anti-CD3 and anti-CD28 coated beads, 36 hour	anti-CD3 and anti-CD28 coated beads	ENCDO166AGR
CTSS	chr1:150922408-150922908	chr1:150765957-150765958	0.262297202936013	ENCSR042SRX	ENCFF159BAE	activated naive CD8-positive, alpha-beta T cell	/biosample-types/primary_cell_NTR_0000502/	ENCODE-rE2G predictions for activated naive CD8-positive, alpha-beta T cell; Donor: ENCDO166AGR; Treatment: anti-CD3 and anti-CD28 coated beads, 36 hour	anti-CD3 and anti-CD28 coated beads	ENCDO166AGR
SETDB1	chr1:150922408-150922908	chr1:150926338-150926339	0.597416399334356	ENCSR042SRX	ENCFF159BAE	activated naive CD8-positive, alpha-beta T cell	/biosample-types/primary_cell_NTR_0000502/	ENCODE-rE2G predictions for activated naive CD8-positive, alpha-beta T cell; Donor: ENCDO166AGR; Treatment: anti-CD3 and anti-CD28 coated beads, 36 hour	anti-CD3 and anti-CD28 coated beads	ENCDO166AGR
SETDB1	chr1:150926034-150926889	chr1:150926338-150926339	0.999968895495816	ENCSR042SRX	ENCFF159BAE	activated naive CD8-positive, alpha-beta T cell	/biosample-types/primary_cell_NTR_0000502/	ENCODE-rE2G predictions for activated naive CD8-positive, alpha-beta T cell; Donor: ENCDO166AGR; Treatment: anti-CD3 and anti-CD28 coated beads, 36 hour	anti-CD3 and anti-CD28 coated beads	ENCDO166AGR
ANXA9	chr1:150972076-150972576	chr1:150982022-150982023	0.479903177041092	ENCSR042SRX	ENCFF159BAE	activated naive CD8-positive, alpha-beta T cell	/biosample-types/primary_cell_NTR_0000502/	ENCODE-rE2G predictions for activated naive CD8-positive, alpha-beta T cell; Donor: ENCDO166AGR; Treatment: anti-CD3 and anti-CD28 coated beads, 36 hour	anti-CD3 and anti-CD28 coated beads	ENCDO166AGR
CERS2	chr1:150972076-150972576	chr1:150975003-150975004	0.238634502707573	ENCSR042SRX	ENCFF159BAE	activated naive CD8-positive, alpha-beta T cell	/biosample-types/primary_cell_NTR_0000502/	ENCODE-rE2G predictions for activated naive CD8-positive, alpha-beta T cell; Donor: ENCDO166AGR; Treatment: anti-CD3 and anti-CD28 coated beads, 36 hour	anti-CD3 and anti-CD28 coated beads	ENCDO166AGR
CERS2	chr1:150973427-150975685	chr1:150975003-150975004	0.999954632700795	ENCSR042SRX	ENCFF159BAE	activated naive CD8-positive, alpha-beta T cell	/biosample-types/primary_cell_NTR_0000502/	ENCODE-rE2G predictions for activated naive CD8-positive, alpha-beta T cell; Donor: ENCDO166AGR; Treatment: anti-CD3 and anti-CD28 coated beads, 36 hour	anti-CD3 and anti-CD28 coated beads	ENCDO166AGR
ANXA9	chr1:150977216-150977716	chr1:150982022-150982023	0.955949458870445	ENCSR042SRX	ENCFF159BAE	activated naive CD8-positive, alpha-beta T cell	/biosample-types/primary_cell_NTR_0000502/	ENCODE-rE2G predictions for activated naive CD8-positive, alpha-beta T cell; Donor: ENCDO166AGR; Treatment: anti-CD3 and anti-CD28 coated beads, 36 hour	anti-CD3 and anti-CD28 coated beads	ENCDO166AGR
CERS2	chr1:150977216-150977716	chr1:150975003-150975004	0.561021975064741	ENCSR042SRX	ENCFF159BAE	activated naive CD8-positive, alpha-beta T cell	/biosample-types/primary_cell_NTR_0000502/	ENCODE-rE2G predictions for activated naive CD8-positive, alpha-beta T cell; Donor: ENCDO166AGR; Treatment: anti-CD3 and anti-CD28 coated beads, 36 hour	anti-CD3 and anti-CD28 coated beads	ENCDO166AGR
ANXA9	chr1:150979401-150979901	chr1:150982022-150982023	0.988774500365945	ENCSR042SRX	ENCFF159BAE	activated naive CD8-positive, alpha-beta T cell	/biosample-types/primary_cell_NTR_0000502/	ENCODE-rE2G predictions for activated naive CD8-positive, alpha-beta T cell; Donor: ENCDO166AGR; Treatment: anti-CD3 and anti-CD28 coated beads, 36 hour	anti-CD3 and anti-CD28 coated beads	ENCDO166AGR
CERS2	chr1:150979401-150979901	chr1:150975003-150975004	0.82793762683682	ENCSR042SRX	ENCFF159BAE	activated naive CD8-positive, alpha-beta T cell	/biosample-types/primary_cell_NTR_0000502/	ENCODE-rE2G predictions for activated naive CD8-positive, alpha-beta T cell; Donor: ENCDO166AGR; Treatment: anti-CD3 and anti-CD28 coated beads, 36 hour	anti-CD3 and anti-CD28 coated beads	ENCDO166AGR
MINDY1	chr1:150979401-150979901	chr1:151008378-151008379	0.248573192337646	ENCSR042SRX	ENCFF159BAE	activated naive CD8-positive, alpha-beta T cell	/biosample-types/primary_cell_NTR_0000502/	ENCODE-rE2G predictions for activated naive CD8-positive, alpha-beta T cell; Donor: ENCDO166AGR; Treatment: anti-CD3 and anti-CD28 coated beads, 36 hour	anti-CD3 and anti-CD28 coated beads	ENCDO166AGR
PRUNE1	chr1:150979401-150979901	chr1:151008390-151008391	0.248446340483987	ENCSR042SRX	ENCFF159BAE	activated naive CD8-positive, alpha-beta T cell	/biosample-types/primary_cell_NTR_0000502/	ENCODE-rE2G predictions for activated naive CD8-positive, alpha-beta T cell; Donor: ENCDO166AGR; Treatment: anti-CD3 and anti-CD28 coated beads, 36 hour	anti-CD3 and anti-CD28 coated beads	ENCDO166AGR
ANXA9	chr1:150981772-150982272	chr1:150982022-150982023	0.999999997835575	ENCSR042SRX	ENCFF159BAE	activated naive CD8-positive, alpha-beta T cell	/biosample-types/primary_cell_NTR_0000502/	ENCODE-rE2G predictions for activated naive CD8-positive, alpha-beta T cell; Donor: ENCDO166AGR; Treatment: anti-CD3 and anti-CD28 coated beads, 36 hour	anti-CD3 and anti-CD28 coated beads	ENCDO166AGR
ANXA9	chr1:150999153-150999653	chr1:150982022-150982023	0.52257650809004	ENCSR042SRX	ENCFF159BAE	activated naive CD8-positive, alpha-beta T cell	/biosample-types/primary_cell_NTR_0000502/	ENCODE-rE2G predictions for activated naive CD8-positive, alpha-beta T cell; Donor: ENCDO166AGR; Treatment: anti-CD3 and anti-CD28 coated beads, 36 hour	anti-CD3 and anti-CD28 coated beads	ENCDO166AGR
ANXA9	chr1:151006654-151007154	chr1:150982022-150982023	0.512118272361411	ENCSR042SRX	ENCFF159BAE	activated naive CD8-positive, alpha-beta T cell	/biosample-types/primary_cell_NTR_0000502/	ENCODE-rE2G predictions for activated naive CD8-positive, alpha-beta T cell; Donor: ENCDO166AGR; Treatment: anti-CD3 and anti-CD28 coated beads, 36 hour	anti-CD3 and anti-CD28 coated beads	ENCDO166AGR
MINDY1	chr1:151006654-151007154	chr1:151008378-151008379	0.449244306037047	ENCSR042SRX	ENCFF159BAE	activated naive CD8-positive, alpha-beta T cell	/biosample-types/primary_cell_NTR_0000502/	ENCODE-rE2G predictions for activated naive CD8-positive, alpha-beta T cell; Donor: ENCDO166AGR; Treatment: anti-CD3 and anti-CD28 coated beads, 36 hour	anti-CD3 and anti-CD28 coated beads	ENCDO166AGR
PRUNE1	chr1:151006654-151007154	chr1:151008390-151008391	0.447683383494566	ENCSR042SRX	ENCFF159BAE	activated naive CD8-positive, alpha-beta T cell	/biosample-types/primary_cell_NTR_0000502/	ENCODE-rE2G predictions for activated naive CD8-positive, alpha-beta T cell; Donor: ENCDO166AGR; Treatment: anti-CD3 and anti-CD28 coated beads, 36 hour	anti-CD3 and anti-CD28 coated beads	ENCDO166AGR
MINDY1	chr1:151008123-151008640	chr1:151008378-151008379	0.999999325582163	ENCSR042SRX	ENCFF159BAE	activated naive CD8-positive, alpha-beta T cell	/biosample-types/primary_cell_NTR_0000502/	ENCODE-rE2G predictions for activated naive CD8-positive, alpha-beta T cell; Donor: ENCDO166AGR; Treatment: anti-CD3 and anti-CD28 coated beads, 36 hour	anti-CD3 and anti-CD28 coated beads	ENCDO166AGR
PRUNE1	chr1:151008123-151008640	chr1:151008390-151008391	0.999998705986803	ENCSR042SRX	ENCFF159BAE	activated naive CD8-positive, alpha-beta T cell	/biosample-types/primary_cell_NTR_0000502/	ENCODE-rE2G predictions for activated naive CD8-positive, alpha-beta T cell; Donor: ENCDO166AGR; Treatment: anti-CD3 and anti-CD28 coated beads, 36 hour	anti-CD3 and anti-CD28 coated beads	ENCDO166AGR
MINDY1	chr1:151008835-151009335	chr1:151008378-151008379	0.999968296753157	ENCSR042SRX	ENCFF159BAE	activated naive CD8-positive, alpha-beta T cell	/biosample-types/primary_cell_NTR_0000502/	ENCODE-rE2G predictions for activated naive CD8-positive, alpha-beta T cell; Donor: ENCDO166AGR; Treatment: anti-CD3 and anti-CD28 coated beads, 36 hour	anti-CD3 and anti-CD28 coated beads	ENCDO166AGR
PRUNE1	chr1:151008835-151009335	chr1:151008390-151008391	0.999968682468955	ENCSR042SRX	ENCFF159BAE	activated naive CD8-positive, alpha-beta T cell	/biosample-types/primary_cell_NTR_0000502/	ENCODE-rE2G predictions for activated naive CD8-positive, alpha-beta T cell; Donor: ENCDO166AGR; Treatment: anti-CD3 and anti-CD28 coated beads, 36 hour	anti-CD3 and anti-CD28 coated beads	ENCDO166AGR
C1orf56	chr1:151024487-151024987	chr1:151047739-151047740	0.217651057247432	ENCSR042SRX	ENCFF159BAE	activated naive CD8-positive, alpha-beta T cell	/biosample-types/primary_cell_NTR_0000502/	ENCODE-rE2G predictions for activated naive CD8-positive, alpha-beta T cell; Donor: ENCDO166AGR; Treatment: anti-CD3 and anti-CD28 coated beads, 36 hour	anti-CD3 and anti-CD28 coated beads	ENCDO166AGR
C1orf56	chr1:151043093-151043593	chr1:151047739-151047740	0.447020994148505	ENCSR042SRX	ENCFF159BAE	activated naive CD8-positive, alpha-beta T cell	/biosample-types/primary_cell_NTR_0000502/	ENCODE-rE2G predictions for activated naive CD8-positive, alpha-beta T cell; Donor: ENCDO166AGR; Treatment: anti-CD3 and anti-CD28 coated beads, 36 hour	anti-CD3 and anti-CD28 coated beads	ENCDO166AGR
C1orf56	chr1:151047489-151047994	chr1:151047739-151047740	0.999999724750155	ENCSR042SRX	ENCFF159BAE	activated naive CD8-positive, alpha-beta T cell	/biosample-types/primary_cell_NTR_0000502/	ENCODE-rE2G predictions for activated naive CD8-positive, alpha-beta T cell; Donor: ENCDO166AGR; Treatment: anti-CD3 and anti-CD28 coated beads, 36 hour	anti-CD3 and anti-CD28 coated beads	ENCDO166AGR
C1orf56	chr1:151048093-151048853	chr1:151047739-151047740	0.999981959369354	ENCSR042SRX	ENCFF159BAE	activated naive CD8-positive, alpha-beta T cell	/biosample-types/primary_cell_NTR_0000502/	ENCODE-rE2G predictions for activated naive CD8-positive, alpha-beta T cell; Donor: ENCDO166AGR; Treatment: anti-CD3 and anti-CD28 coated beads, 36 hour	anti-CD3 and anti-CD28 coated beads	ENCDO166AGR
C1orf56	chr1:151057372-151058127	chr1:151047739-151047740	0.780135107051932	ENCSR042SRX	ENCFF159BAE	activated naive CD8-positive, alpha-beta T cell	/biosample-types/primary_cell_NTR_0000502/	ENCODE-rE2G predictions for activated naive CD8-positive, alpha-beta T cell; Donor: ENCDO166AGR; Treatment: anti-CD3 and anti-CD28 coated beads, 36 hour	anti-CD3 and anti-CD28 coated beads	ENCDO166AGR
CDC42SE1	chr1:151057372-151058127	chr1:151059649-151059650	0.819330019899415	ENCSR042SRX	ENCFF159BAE	activated naive CD8-positive, alpha-beta T cell	/biosample-types/primary_cell_NTR_0000502/	ENCODE-rE2G predictions for activated naive CD8-positive, alpha-beta T cell; Donor: ENCDO166AGR; Treatment: anti-CD3 and anti-CD28 coated beads, 36 hour	anti-CD3 and anti-CD28 coated beads	ENCDO166AGR
MLLT11	chr1:151057372-151058127	chr1:151059674-151059675	0.817771178660757	ENCSR042SRX	ENCFF159BAE	activated naive CD8-positive, alpha-beta T cell	/biosample-types/primary_cell_NTR_0000502/	ENCODE-rE2G predictions for activated naive CD8-positive, alpha-beta T cell; Donor: ENCDO166AGR; Treatment: anti-CD3 and anti-CD28 coated beads, 36 hour	anti-CD3 and anti-CD28 coated beads	ENCDO166AGR
CDC42SE1	chr1:151059172-151059924	chr1:151059649-151059650	0.999991377976304	ENCSR042SRX	ENCFF159BAE	activated naive CD8-positive, alpha-beta T cell	/biosample-types/primary_cell_NTR_0000502/	ENCODE-rE2G predictions for activated naive CD8-positive, alpha-beta T cell; Donor: ENCDO166AGR; Treatment: anti-CD3 and anti-CD28 coated beads, 36 hour	anti-CD3 and anti-CD28 coated beads	ENCDO166AGR
MLLT11	chr1:151059172-151059924	chr1:151059674-151059675	0.999989847008043	ENCSR042SRX	ENCFF159BAE	activated naive CD8-positive, alpha-beta T cell	/biosample-types/primary_cell_NTR_0000502/	ENCODE-rE2G predictions for activated naive CD8-positive, alpha-beta T cell; Donor: ENCDO166AGR; Treatment: anti-CD3 and anti-CD28 coated beads, 36 hour	anti-CD3 and anti-CD28 coated beads	ENCDO166AGR
CDC42SE1	chr1:151060120-151060620	chr1:151059649-151059650	0.999971869725518	ENCSR042SRX	ENCFF159BAE	activated naive CD8-positive, alpha-beta T cell	/biosample-types/primary_cell_NTR_0000502/	ENCODE-rE2G predictions for activated naive CD8-positive, alpha-beta T cell; Donor: ENCDO166AGR; Treatment: anti-CD3 and anti-CD28 coated beads, 36 hour	anti-CD3 and anti-CD28 coated beads	ENCDO166AGR
MLLT11	chr1:151060120-151060620	chr1:151059674-151059675	0.999972567921757	ENCSR042SRX	ENCFF159BAE	activated naive CD8-positive, alpha-beta T cell	/biosample-types/primary_cell_NTR_0000502/	ENCODE-rE2G predictions for activated naive CD8-positive, alpha-beta T cell; Donor: ENCDO166AGR; Treatment: anti-CD3 and anti-CD28 coated beads, 36 hour	anti-CD3 and anti-CD28 coated beads	ENCDO166AGR
GABPB2	chr1:151070275-151071447	chr1:151070577-151070578	0.999973694823556	ENCSR042SRX	ENCFF159BAE	activated naive CD8-positive, alpha-beta T cell	/biosample-types/primary_cell_NTR_0000502/	ENCODE-rE2G predictions for activated naive CD8-positive, alpha-beta T cell; Donor: ENCDO166AGR; Treatment: anti-CD3 and anti-CD28 coated beads, 36 hour	anti-CD3 and anti-CD28 coated beads	ENCDO166AGR
GABPB2	chr1:151131143-151131643	chr1:151070577-151070578	0.382207002386663	ENCSR042SRX	ENCFF159BAE	activated naive CD8-positive, alpha-beta T cell	/biosample-types/primary_cell_NTR_0000502/	ENCODE-rE2G predictions for activated naive CD8-positive, alpha-beta T cell; Donor: ENCDO166AGR; Treatment: anti-CD3 and anti-CD28 coated beads, 36 hour	anti-CD3 and anti-CD28 coated beads	ENCDO166AGR
SEMA6C	chr1:151131143-151131643	chr1:151146664-151146665	0.909933530156316	ENCSR042SRX	ENCFF159BAE	activated naive CD8-positive, alpha-beta T cell	/biosample-types/primary_cell_NTR_0000502/	ENCODE-rE2G predictions for activated naive CD8-positive, alpha-beta T cell; Donor: ENCDO166AGR; Treatment: anti-CD3 and anti-CD28 coated beads, 36 hour	anti-CD3 and anti-CD28 coated beads	ENCDO166AGR
TNFAIP8L2	chr1:151131143-151131643	chr1:151156628-151156629	0.560647313075557	ENCSR042SRX	ENCFF159BAE	activated naive CD8-positive, alpha-beta T cell	/biosample-types/primary_cell_NTR_0000502/	ENCODE-rE2G predictions for activated naive CD8-positive, alpha-beta T cell; Donor: ENCDO166AGR; Treatment: anti-CD3 and anti-CD28 coated beads, 36 hour	anti-CD3 and anti-CD28 coated beads	ENCDO166AGR
SEMA6C	chr1:151131742-151132242	chr1:151146664-151146665	0.20459899728043	ENCSR042SRX	ENCFF159BAE	activated naive CD8-positive, alpha-beta T cell	/biosample-types/primary_cell_NTR_0000502/	ENCODE-rE2G predictions for activated naive CD8-positive, alpha-beta T cell; Donor: ENCDO166AGR; Treatment: anti-CD3 and anti-CD28 coated beads, 36 hour	anti-CD3 and anti-CD28 coated beads	ENCDO166AGR
SEMA6C	chr1:151145673-151146173	chr1:151146664-151146665	0.999971057756391	ENCSR042SRX	ENCFF159BAE	activated naive CD8-positive, alpha-beta T cell	/biosample-types/primary_cell_NTR_0000502/	ENCODE-rE2G predictions for activated naive CD8-positive, alpha-beta T cell; Donor: ENCDO166AGR; Treatment: anti-CD3 and anti-CD28 coated beads, 36 hour	anti-CD3 and anti-CD28 coated beads	ENCDO166AGR
SEMA6C	chr1:151146414-151146993	chr1:151146664-151146665	0.999996347236967	ENCSR042SRX	ENCFF159BAE	activated naive CD8-positive, alpha-beta T cell	/biosample-types/primary_cell_NTR_0000502/	ENCODE-rE2G predictions for activated naive CD8-positive, alpha-beta T cell; Donor: ENCDO166AGR; Treatment: anti-CD3 and anti-CD28 coated beads, 36 hour	anti-CD3 and anti-CD28 coated beads	ENCDO166AGR
TNFAIP8L2	chr1:151155938-151157596	chr1:151156628-151156629	0.999993661765852	ENCSR042SRX	ENCFF159BAE	activated naive CD8-positive, alpha-beta T cell	/biosample-types/primary_cell_NTR_0000502/	ENCODE-rE2G predictions for activated naive CD8-positive, alpha-beta T cell; Donor: ENCDO166AGR; Treatment: anti-CD3 and anti-CD28 coated beads, 36 hour	anti-CD3 and anti-CD28 coated beads	ENCDO166AGR
LYSMD1	chr1:151158283-151158783	chr1:151165894-151165895	0.386732079822171	ENCSR042SRX	ENCFF159BAE	activated naive CD8-positive, alpha-beta T cell	/biosample-types/primary_cell_NTR_0000502/	ENCODE-rE2G predictions for activated naive CD8-positive, alpha-beta T cell; Donor: ENCDO166AGR; Treatment: anti-CD3 and anti-CD28 coated beads, 36 hour	anti-CD3 and anti-CD28 coated beads	ENCDO166AGR
TNFAIP8L2	chr1:151158283-151158783	chr1:151156628-151156629	0.853639225287023	ENCSR042SRX	ENCFF159BAE	activated naive CD8-positive, alpha-beta T cell	/biosample-types/primary_cell_NTR_0000502/	ENCODE-rE2G predictions for activated naive CD8-positive, alpha-beta T cell; Donor: ENCDO166AGR; Treatment: anti-CD3 and anti-CD28 coated beads, 36 hour	anti-CD3 and anti-CD28 coated beads	ENCDO166AGR
TNFAIP8L2	chr1:151158884-151159384	chr1:151156628-151156629	0.612548158628142	ENCSR042SRX	ENCFF159BAE	activated naive CD8-positive, alpha-beta T cell	/biosample-types/primary_cell_NTR_0000502/	ENCODE-rE2G predictions for activated naive CD8-positive, alpha-beta T cell; Donor: ENCDO166AGR; Treatment: anti-CD3 and anti-CD28 coated beads, 36 hour	anti-CD3 and anti-CD28 coated beads	ENCDO166AGR
LYSMD1	chr1:151165644-151166273	chr1:151165894-151165895	0.999988394315433	ENCSR042SRX	ENCFF159BAE	activated naive CD8-positive, alpha-beta T cell	/biosample-types/primary_cell_NTR_0000502/	ENCODE-rE2G predictions for activated naive CD8-positive, alpha-beta T cell; Donor: ENCDO166AGR; Treatment: anti-CD3 and anti-CD28 coated beads, 36 hour	anti-CD3 and anti-CD28 coated beads	ENCDO166AGR
SCNM1	chr1:151165644-151166273	chr1:151166021-151166022	0.999961196598952	ENCSR042SRX	ENCFF159BAE	activated naive CD8-positive, alpha-beta T cell	/biosample-types/primary_cell_NTR_0000502/	ENCODE-rE2G predictions for activated naive CD8-positive, alpha-beta T cell; Donor: ENCDO166AGR; Treatment: anti-CD3 and anti-CD28 coated beads, 36 hour	anti-CD3 and anti-CD28 coated beads	ENCDO166AGR
VPS72	chr1:151189930-151190463	chr1:151190213-151190214	0.999990763930707	ENCSR042SRX	ENCFF159BAE	activated naive CD8-positive, alpha-beta T cell	/biosample-types/primary_cell_NTR_0000502/	ENCODE-rE2G predictions for activated naive CD8-positive, alpha-beta T cell; Donor: ENCDO166AGR; Treatment: anti-CD3 and anti-CD28 coated beads, 36 hour	anti-CD3 and anti-CD28 coated beads	ENCDO166AGR
PIP5K1A	chr1:151196262-151196762	chr1:151198544-151198545	0.229535591883325	ENCSR042SRX	ENCFF159BAE	activated naive CD8-positive, alpha-beta T cell	/biosample-types/primary_cell_NTR_0000502/	ENCODE-rE2G predictions for activated naive CD8-positive, alpha-beta T cell; Donor: ENCDO166AGR; Treatment: anti-CD3 and anti-CD28 coated beads, 36 hour	anti-CD3 and anti-CD28 coated beads	ENCDO166AGR
PIP5K1A	chr1:151198240-151199211	chr1:151198544-151198545	0.999953899625448	ENCSR042SRX	ENCFF159BAE	activated naive CD8-positive, alpha-beta T cell	/biosample-types/primary_cell_NTR_0000502/	ENCODE-rE2G predictions for activated naive CD8-positive, alpha-beta T cell; Donor: ENCDO166AGR; Treatment: anti-CD3 and anti-CD28 coated beads, 36 hour	anti-CD3 and anti-CD28 coated beads	ENCDO166AGR
PSMD4	chr1:151251654-151252154	chr1:151254720-151254721	0.215274326865485	ENCSR042SRX	ENCFF159BAE	activated naive CD8-positive, alpha-beta T cell	/biosample-types/primary_cell_NTR_0000502/	ENCODE-rE2G predictions for activated naive CD8-positive, alpha-beta T cell; Donor: ENCDO166AGR; Treatment: anti-CD3 and anti-CD28 coated beads, 36 hour	anti-CD3 and anti-CD28 coated beads	ENCDO166AGR
PSMD4	chr1:151254449-151254970	chr1:151254720-151254721	0.999995581467285	ENCSR042SRX	ENCFF159BAE	activated naive CD8-positive, alpha-beta T cell	/biosample-types/primary_cell_NTR_0000502/	ENCODE-rE2G predictions for activated naive CD8-positive, alpha-beta T cell; Donor: ENCDO166AGR; Treatment: anti-CD3 and anti-CD28 coated beads, 36 hour	anti-CD3 and anti-CD28 coated beads	ENCDO166AGR
PI4KB	chr1:151281095-151281595	chr1:151327715-151327716	0.399450686507613	ENCSR042SRX	ENCFF159BAE	activated naive CD8-positive, alpha-beta T cell	/biosample-types/primary_cell_NTR_0000502/	ENCODE-rE2G predictions for activated naive CD8-positive, alpha-beta T cell; Donor: ENCDO166AGR; Treatment: anti-CD3 and anti-CD28 coated beads, 36 hour	anti-CD3 and anti-CD28 coated beads	ENCDO166AGR
PSMB4	chr1:151281095-151281595	chr1:151399564-151399565	0.218026480273923	ENCSR042SRX	ENCFF159BAE	activated naive CD8-positive, alpha-beta T cell	/biosample-types/primary_cell_NTR_0000502/	ENCODE-rE2G predictions for activated naive CD8-positive, alpha-beta T cell; Donor: ENCDO166AGR; Treatment: anti-CD3 and anti-CD28 coated beads, 36 hour	anti-CD3 and anti-CD28 coated beads	ENCDO166AGR
PSMD4	chr1:151281095-151281595	chr1:151254720-151254721	0.544213303938494	ENCSR042SRX	ENCFF159BAE	activated naive CD8-positive, alpha-beta T cell	/biosample-types/primary_cell_NTR_0000502/	ENCODE-rE2G predictions for activated naive CD8-positive, alpha-beta T cell; Donor: ENCDO166AGR; Treatment: anti-CD3 and anti-CD28 coated beads, 36 hour	anti-CD3 and anti-CD28 coated beads	ENCDO166AGR
ZNF687	chr1:151281095-151281595	chr1:151282311-151282312	0.855969407078366	ENCSR042SRX	ENCFF159BAE	activated naive CD8-positive, alpha-beta T cell	/biosample-types/primary_cell_NTR_0000502/	ENCODE-rE2G predictions for activated naive CD8-positive, alpha-beta T cell; Donor: ENCDO166AGR; Treatment: anti-CD3 and anti-CD28 coated beads, 36 hour	anti-CD3 and anti-CD28 coated beads	ENCDO166AGR
ZNF687	chr1:151281903-151282561	chr1:151282311-151282312	0.999963458926885	ENCSR042SRX	ENCFF159BAE	activated naive CD8-positive, alpha-beta T cell	/biosample-types/primary_cell_NTR_0000502/	ENCODE-rE2G predictions for activated naive CD8-positive, alpha-beta T cell; Donor: ENCDO166AGR; Treatment: anti-CD3 and anti-CD28 coated beads, 36 hour	anti-CD3 and anti-CD28 coated beads	ENCDO166AGR
PI4KB	chr1:151326832-151327966	chr1:151327715-151327716	0.999896302743154	ENCSR042SRX	ENCFF159BAE	activated naive CD8-positive, alpha-beta T cell	/biosample-types/primary_cell_NTR_0000502/	ENCODE-rE2G predictions for activated naive CD8-positive, alpha-beta T cell; Donor: ENCDO166AGR; Treatment: anti-CD3 and anti-CD28 coated beads, 36 hour	anti-CD3 and anti-CD28 coated beads	ENCDO166AGR
RFX5	chr1:151346729-151347594	chr1:151347293-151347294	0.999917765161189	ENCSR042SRX	ENCFF159BAE	activated naive CD8-positive, alpha-beta T cell	/biosample-types/primary_cell_NTR_0000502/	ENCODE-rE2G predictions for activated naive CD8-positive, alpha-beta T cell; Donor: ENCDO166AGR; Treatment: anti-CD3 and anti-CD28 coated beads, 36 hour	anti-CD3 and anti-CD28 coated beads	ENCDO166AGR
PSMB4	chr1:151399235-151400230	chr1:151399564-151399565	0.999960704791227	ENCSR042SRX	ENCFF159BAE	activated naive CD8-positive, alpha-beta T cell	/biosample-types/primary_cell_NTR_0000502/	ENCODE-rE2G predictions for activated naive CD8-positive, alpha-beta T cell; Donor: ENCDO166AGR; Treatment: anti-CD3 and anti-CD28 coated beads, 36 hour	anti-CD3 and anti-CD28 coated beads	ENCDO166AGR
POGZ	chr1:151457765-151460102	chr1:151459465-151459466	0.999853898899448	ENCSR042SRX	ENCFF159BAE	activated naive CD8-positive, alpha-beta T cell	/biosample-types/primary_cell_NTR_0000502/	ENCODE-rE2G predictions for activated naive CD8-positive, alpha-beta T cell; Donor: ENCDO166AGR; Treatment: anti-CD3 and anti-CD28 coated beads, 36 hour	anti-CD3 and anti-CD28 coated beads	ENCDO166AGR
CGN	chr1:151511066-151512077	chr1:151511385-151511386	0.999982344146085	ENCSR042SRX	ENCFF159BAE	activated naive CD8-positive, alpha-beta T cell	/biosample-types/primary_cell_NTR_0000502/	ENCODE-rE2G predictions for activated naive CD8-positive, alpha-beta T cell; Donor: ENCDO166AGR; Treatment: anti-CD3 and anti-CD28 coated beads, 36 hour	anti-CD3 and anti-CD28 coated beads	ENCDO166AGR
CGN	chr1:151534615-151535115	chr1:151511385-151511386	0.388707119555298	ENCSR042SRX	ENCFF159BAE	activated naive CD8-positive, alpha-beta T cell	/biosample-types/primary_cell_NTR_0000502/	ENCODE-rE2G predictions for activated naive CD8-positive, alpha-beta T cell; Donor: ENCDO166AGR; Treatment: anti-CD3 and anti-CD28 coated beads, 36 hour	anti-CD3 and anti-CD28 coated beads	ENCDO166AGR
TUFT1	chr1:151534615-151535115	chr1:151540304-151540305	0.698865518103612	ENCSR042SRX	ENCFF159BAE	activated naive CD8-positive, alpha-beta T cell	/biosample-types/primary_cell_NTR_0000502/	ENCODE-rE2G predictions for activated naive CD8-positive, alpha-beta T cell; Donor: ENCDO166AGR; Treatment: anti-CD3 and anti-CD28 coated beads, 36 hour	anti-CD3 and anti-CD28 coated beads	ENCDO166AGR
TUFT1	chr1:151539554-151540727	chr1:151540304-151540305	0.999982209576763	ENCSR042SRX	ENCFF159BAE	activated naive CD8-positive, alpha-beta T cell	/biosample-types/primary_cell_NTR_0000502/	ENCODE-rE2G predictions for activated naive CD8-positive, alpha-beta T cell; Donor: ENCDO166AGR; Treatment: anti-CD3 and anti-CD28 coated beads, 36 hour	anti-CD3 and anti-CD28 coated beads	ENCDO166AGR
CELF3	chr1:151594099-151594599	chr1:151716820-151716821	0.244784614174588	ENCSR042SRX	ENCFF159BAE	activated naive CD8-positive, alpha-beta T cell	/biosample-types/primary_cell_NTR_0000502/	ENCODE-rE2G predictions for activated naive CD8-positive, alpha-beta T cell; Donor: ENCDO166AGR; Treatment: anti-CD3 and anti-CD28 coated beads, 36 hour	anti-CD3 and anti-CD28 coated beads	ENCDO166AGR
SNX27	chr1:151594099-151594599	chr1:151612185-151612186	0.432555370979652	ENCSR042SRX	ENCFF159BAE	activated naive CD8-positive, alpha-beta T cell	/biosample-types/primary_cell_NTR_0000502/	ENCODE-rE2G predictions for activated naive CD8-positive, alpha-beta T cell; Donor: ENCDO166AGR; Treatment: anti-CD3 and anti-CD28 coated beads, 36 hour	anti-CD3 and anti-CD28 coated beads	ENCDO166AGR
TUFT1	chr1:151594099-151594599	chr1:151540304-151540305	0.209217724004409	ENCSR042SRX	ENCFF159BAE	activated naive CD8-positive, alpha-beta T cell	/biosample-types/primary_cell_NTR_0000502/	ENCODE-rE2G predictions for activated naive CD8-positive, alpha-beta T cell; Donor: ENCDO166AGR; Treatment: anti-CD3 and anti-CD28 coated beads, 36 hour	anti-CD3 and anti-CD28 coated beads	ENCDO166AGR
SNX27	chr1:151611718-151612654	chr1:151612185-151612186	0.999999761610258	ENCSR042SRX	ENCFF159BAE	activated naive CD8-positive, alpha-beta T cell	/biosample-types/primary_cell_NTR_0000502/	ENCODE-rE2G predictions for activated naive CD8-positive, alpha-beta T cell; Donor: ENCDO166AGR; Treatment: anti-CD3 and anti-CD28 coated beads, 36 hour	anti-CD3 and anti-CD28 coated beads	ENCDO166AGR
SNX27	chr1:151612661-151613161	chr1:151612185-151612186	0.999971810454981	ENCSR042SRX	ENCFF159BAE	activated naive CD8-positive, alpha-beta T cell	/biosample-types/primary_cell_NTR_0000502/	ENCODE-rE2G predictions for activated naive CD8-positive, alpha-beta T cell; Donor: ENCDO166AGR; Treatment: anti-CD3 and anti-CD28 coated beads, 36 hour	anti-CD3 and anti-CD28 coated beads	ENCDO166AGR
CELF3	chr1:151702922-151703422	chr1:151716820-151716821	0.356978465434785	ENCSR042SRX	ENCFF159BAE	activated naive CD8-positive, alpha-beta T cell	/biosample-types/primary_cell_NTR_0000502/	ENCODE-rE2G predictions for activated naive CD8-positive, alpha-beta T cell; Donor: ENCDO166AGR; Treatment: anti-CD3 and anti-CD28 coated beads, 36 hour	anti-CD3 and anti-CD28 coated beads	ENCDO166AGR
CELF3	chr1:151703874-151704374	chr1:151716820-151716821	0.271178605492465	ENCSR042SRX	ENCFF159BAE	activated naive CD8-positive, alpha-beta T cell	/biosample-types/primary_cell_NTR_0000502/	ENCODE-rE2G predictions for activated naive CD8-positive, alpha-beta T cell; Donor: ENCDO166AGR; Treatment: anti-CD3 and anti-CD28 coated beads, 36 hour	anti-CD3 and anti-CD28 coated beads	ENCDO166AGR
CELF3	chr1:151706174-151706674	chr1:151716820-151716821	0.459663348490976	ENCSR042SRX	ENCFF159BAE	activated naive CD8-positive, alpha-beta T cell	/biosample-types/primary_cell_NTR_0000502/	ENCODE-rE2G predictions for activated naive CD8-positive, alpha-beta T cell; Donor: ENCDO166AGR; Treatment: anti-CD3 and anti-CD28 coated beads, 36 hour	anti-CD3 and anti-CD28 coated beads	ENCDO166AGR
CELF3	chr1:151710135-151710635	chr1:151716820-151716821	0.916760794318911	ENCSR042SRX	ENCFF159BAE	activated naive CD8-positive, alpha-beta T cell	/biosample-types/primary_cell_NTR_0000502/	ENCODE-rE2G predictions for activated naive CD8-positive, alpha-beta T cell; Donor: ENCDO166AGR; Treatment: anti-CD3 and anti-CD28 coated beads, 36 hour	anti-CD3 and anti-CD28 coated beads	ENCDO166AGR
RIIAD1	chr1:151710135-151710635	chr1:151721536-151721537	0.39339454304093	ENCSR042SRX	ENCFF159BAE	activated naive CD8-positive, alpha-beta T cell	/biosample-types/primary_cell_NTR_0000502/	ENCODE-rE2G predictions for activated naive CD8-positive, alpha-beta T cell; Donor: ENCDO166AGR; Treatment: anti-CD3 and anti-CD28 coated beads, 36 hour	anti-CD3 and anti-CD28 coated beads	ENCDO166AGR
CELF3	chr1:151716000-151716500	chr1:151716820-151716821	0.999991899398726	ENCSR042SRX	ENCFF159BAE	activated naive CD8-positive, alpha-beta T cell	/biosample-types/primary_cell_NTR_0000502/	ENCODE-rE2G predictions for activated naive CD8-positive, alpha-beta T cell; Donor: ENCDO166AGR; Treatment: anti-CD3 and anti-CD28 coated beads, 36 hour	anti-CD3 and anti-CD28 coated beads	ENCDO166AGR
CELF3	chr1:151716570-151717358	chr1:151716820-151716821	0.999997041976549	ENCSR042SRX	ENCFF159BAE	activated naive CD8-positive, alpha-beta T cell	/biosample-types/primary_cell_NTR_0000502/	ENCODE-rE2G predictions for activated naive CD8-positive, alpha-beta T cell; Donor: ENCDO166AGR; Treatment: anti-CD3 and anti-CD28 coated beads, 36 hour	anti-CD3 and anti-CD28 coated beads	ENCDO166AGR
RIIAD1	chr1:151720505-151721786	chr1:151721536-151721537	0.999992031952292	ENCSR042SRX	ENCFF159BAE	activated naive CD8-positive, alpha-beta T cell	/biosample-types/primary_cell_NTR_0000502/	ENCODE-rE2G predictions for activated naive CD8-positive, alpha-beta T cell; Donor: ENCDO166AGR; Treatment: anti-CD3 and anti-CD28 coated beads, 36 hour	anti-CD3 and anti-CD28 coated beads	ENCDO166AGR
RIIAD1	chr1:151734975-151735475	chr1:151721536-151721537	0.309945902580405	ENCSR042SRX	ENCFF159BAE	activated naive CD8-positive, alpha-beta T cell	/biosample-types/primary_cell_NTR_0000502/	ENCODE-rE2G predictions for activated naive CD8-positive, alpha-beta T cell; Donor: ENCDO166AGR; Treatment: anti-CD3 and anti-CD28 coated beads, 36 hour	anti-CD3 and anti-CD28 coated beads	ENCDO166AGR
MRPL9	chr1:151762849-151764166	chr1:151763916-151763917	0.999939036205748	ENCSR042SRX	ENCFF159BAE	activated naive CD8-positive, alpha-beta T cell	/biosample-types/primary_cell_NTR_0000502/	ENCODE-rE2G predictions for activated naive CD8-positive, alpha-beta T cell; Donor: ENCDO166AGR; Treatment: anti-CD3 and anti-CD28 coated beads, 36 hour	anti-CD3 and anti-CD28 coated beads	ENCDO166AGR
TDRKH	chr1:151790284-151790813	chr1:151790534-151790535	0.999994786586681	ENCSR042SRX	ENCFF159BAE	activated naive CD8-positive, alpha-beta T cell	/biosample-types/primary_cell_NTR_0000502/	ENCODE-rE2G predictions for activated naive CD8-positive, alpha-beta T cell; Donor: ENCDO166AGR; Treatment: anti-CD3 and anti-CD28 coated beads, 36 hour	anti-CD3 and anti-CD28 coated beads	ENCDO166AGR
C2CD4D	chr1:151822276-151822776	chr1:151840557-151840558	0.3428318400248	ENCSR042SRX	ENCFF159BAE	activated naive CD8-positive, alpha-beta T cell	/biosample-types/primary_cell_NTR_0000502/	ENCODE-rE2G predictions for activated naive CD8-positive, alpha-beta T cell; Donor: ENCDO166AGR; Treatment: anti-CD3 and anti-CD28 coated beads, 36 hour	anti-CD3 and anti-CD28 coated beads	ENCDO166AGR
C2CD4D	chr1:151825983-151826735	chr1:151840557-151840558	0.575473441305178	ENCSR042SRX	ENCFF159BAE	activated naive CD8-positive, alpha-beta T cell	/biosample-types/primary_cell_NTR_0000502/	ENCODE-rE2G predictions for activated naive CD8-positive, alpha-beta T cell; Donor: ENCDO166AGR; Treatment: anti-CD3 and anti-CD28 coated beads, 36 hour	anti-CD3 and anti-CD28 coated beads	ENCDO166AGR
C2CD4D	chr1:151828415-151828915	chr1:151840557-151840558	0.282906612862955	ENCSR042SRX	ENCFF159BAE	activated naive CD8-positive, alpha-beta T cell	/biosample-types/primary_cell_NTR_0000502/	ENCODE-rE2G predictions for activated naive CD8-positive, alpha-beta T cell; Donor: ENCDO166AGR; Treatment: anti-CD3 and anti-CD28 coated beads, 36 hour	anti-CD3 and anti-CD28 coated beads	ENCDO166AGR
C2CD4D	chr1:151830620-151831120	chr1:151840557-151840558	0.625852631204467	ENCSR042SRX	ENCFF159BAE	activated naive CD8-positive, alpha-beta T cell	/biosample-types/primary_cell_NTR_0000502/	ENCODE-rE2G predictions for activated naive CD8-positive, alpha-beta T cell; Donor: ENCDO166AGR; Treatment: anti-CD3 and anti-CD28 coated beads, 36 hour	anti-CD3 and anti-CD28 coated beads	ENCDO166AGR
C2CD4D	chr1:151836392-151836892	chr1:151840557-151840558	0.927471376729288	ENCSR042SRX	ENCFF159BAE	activated naive CD8-positive, alpha-beta T cell	/biosample-types/primary_cell_NTR_0000502/	ENCODE-rE2G predictions for activated naive CD8-positive, alpha-beta T cell; Donor: ENCDO166AGR; Treatment: anti-CD3 and anti-CD28 coated beads, 36 hour	anti-CD3 and anti-CD28 coated beads	ENCDO166AGR
C2CD4D	chr1:151837236-151837736	chr1:151840557-151840558	0.911804796247925	ENCSR042SRX	ENCFF159BAE	activated naive CD8-positive, alpha-beta T cell	/biosample-types/primary_cell_NTR_0000502/	ENCODE-rE2G predictions for activated naive CD8-positive, alpha-beta T cell; Donor: ENCDO166AGR; Treatment: anti-CD3 and anti-CD28 coated beads, 36 hour	anti-CD3 and anti-CD28 coated beads	ENCDO166AGR
C2CD4D	chr1:151838110-151838929	chr1:151840557-151840558	0.976576512585436	ENCSR042SRX	ENCFF159BAE	activated naive CD8-positive, alpha-beta T cell	/biosample-types/primary_cell_NTR_0000502/	ENCODE-rE2G predictions for activated naive CD8-positive, alpha-beta T cell; Donor: ENCDO166AGR; Treatment: anti-CD3 and anti-CD28 coated beads, 36 hour	anti-CD3 and anti-CD28 coated beads	ENCDO166AGR
C2CD4D	chr1:151839634-151840134	chr1:151840557-151840558	0.999993250080847	ENCSR042SRX	ENCFF159BAE	activated naive CD8-positive, alpha-beta T cell	/biosample-types/primary_cell_NTR_0000502/	ENCODE-rE2G predictions for activated naive CD8-positive, alpha-beta T cell; Donor: ENCDO166AGR; Treatment: anti-CD3 and anti-CD28 coated beads, 36 hour	anti-CD3 and anti-CD28 coated beads	ENCDO166AGR
C2CD4D	chr1:151840307-151840807	chr1:151840557-151840558	0.999999997860007	ENCSR042SRX	ENCFF159BAE	activated naive CD8-positive, alpha-beta T cell	/biosample-types/primary_cell_NTR_0000502/	ENCODE-rE2G predictions for activated naive CD8-positive, alpha-beta T cell; Donor: ENCDO166AGR; Treatment: anti-CD3 and anti-CD28 coated beads, 36 hour	anti-CD3 and anti-CD28 coated beads	ENCDO166AGR
C2CD4D	chr1:151848545-151849045	chr1:151840557-151840558	0.490358337922105	ENCSR042SRX	ENCFF159BAE	activated naive CD8-positive, alpha-beta T cell	/biosample-types/primary_cell_NTR_0000502/	ENCODE-rE2G predictions for activated naive CD8-positive, alpha-beta T cell; Donor: ENCDO166AGR; Treatment: anti-CD3 and anti-CD28 coated beads, 36 hour	anti-CD3 and anti-CD28 coated beads	ENCDO166AGR
C2CD4D	chr1:151904952-151905452	chr1:151840557-151840558	0.234401592344709	ENCSR042SRX	ENCFF159BAE	activated naive CD8-positive, alpha-beta T cell	/biosample-types/primary_cell_NTR_0000502/	ENCODE-rE2G predictions for activated naive CD8-positive, alpha-beta T cell; Donor: ENCDO166AGR; Treatment: anti-CD3 and anti-CD28 coated beads, 36 hour	anti-CD3 and anti-CD28 coated beads	ENCDO166AGR
THEM4	chr1:151904952-151905452	chr1:151909885-151909886	0.549609610754746	ENCSR042SRX	ENCFF159BAE	activated naive CD8-positive, alpha-beta T cell	/biosample-types/primary_cell_NTR_0000502/	ENCODE-rE2G predictions for activated naive CD8-positive, alpha-beta T cell; Donor: ENCDO166AGR; Treatment: anti-CD3 and anti-CD28 coated beads, 36 hour	anti-CD3 and anti-CD28 coated beads	ENCDO166AGR
THEM4	chr1:151909290-151910135	chr1:151909885-151909886	0.999980960389227	ENCSR042SRX	ENCFF159BAE	activated naive CD8-positive, alpha-beta T cell	/biosample-types/primary_cell_NTR_0000502/	ENCODE-rE2G predictions for activated naive CD8-positive, alpha-beta T cell; Donor: ENCDO166AGR; Treatment: anti-CD3 and anti-CD28 coated beads, 36 hour	anti-CD3 and anti-CD28 coated beads	ENCDO166AGR
S100A10	chr1:151941169-151941991	chr1:151994238-151994239	0.418708401231344	ENCSR042SRX	ENCFF159BAE	activated naive CD8-positive, alpha-beta T cell	/biosample-types/primary_cell_NTR_0000502/	ENCODE-rE2G predictions for activated naive CD8-positive, alpha-beta T cell; Donor: ENCDO166AGR; Treatment: anti-CD3 and anti-CD28 coated beads, 36 hour	anti-CD3 and anti-CD28 coated beads	ENCDO166AGR
S100A10	chr1:151945657-151946157	chr1:151994238-151994239	0.511750948431049	ENCSR042SRX	ENCFF159BAE	activated naive CD8-positive, alpha-beta T cell	/biosample-types/primary_cell_NTR_0000502/	ENCODE-rE2G predictions for activated naive CD8-positive, alpha-beta T cell; Donor: ENCDO166AGR; Treatment: anti-CD3 and anti-CD28 coated beads, 36 hour	anti-CD3 and anti-CD28 coated beads	ENCDO166AGR
S100A10	chr1:151967957-151968457	chr1:151994238-151994239	0.286729085534925	ENCSR042SRX	ENCFF159BAE	activated naive CD8-positive, alpha-beta T cell	/biosample-types/primary_cell_NTR_0000502/	ENCODE-rE2G predictions for activated naive CD8-positive, alpha-beta T cell; Donor: ENCDO166AGR; Treatment: anti-CD3 and anti-CD28 coated beads, 36 hour	anti-CD3 and anti-CD28 coated beads	ENCDO166AGR
S100A10	chr1:151972868-151973368	chr1:151994238-151994239	0.235811497777283	ENCSR042SRX	ENCFF159BAE	activated naive CD8-positive, alpha-beta T cell	/biosample-types/primary_cell_NTR_0000502/	ENCODE-rE2G predictions for activated naive CD8-positive, alpha-beta T cell; Donor: ENCDO166AGR; Treatment: anti-CD3 and anti-CD28 coated beads, 36 hour	anti-CD3 and anti-CD28 coated beads	ENCDO166AGR
S100A10	chr1:151983870-151984666	chr1:151994238-151994239	0.576008922049321	ENCSR042SRX	ENCFF159BAE	activated naive CD8-positive, alpha-beta T cell	/biosample-types/primary_cell_NTR_0000502/	ENCODE-rE2G predictions for activated naive CD8-positive, alpha-beta T cell; Donor: ENCDO166AGR; Treatment: anti-CD3 and anti-CD28 coated beads, 36 hour	anti-CD3 and anti-CD28 coated beads	ENCDO166AGR
S100A10	chr1:151989452-151989952	chr1:151994238-151994239	0.68572304186375	ENCSR042SRX	ENCFF159BAE	activated naive CD8-positive, alpha-beta T cell	/biosample-types/primary_cell_NTR_0000502/	ENCODE-rE2G predictions for activated naive CD8-positive, alpha-beta T cell; Donor: ENCDO166AGR; Treatment: anti-CD3 and anti-CD28 coated beads, 36 hour	anti-CD3 and anti-CD28 coated beads	ENCDO166AGR
S100A10	chr1:151992411-151992911	chr1:151994238-151994239	0.867177761343167	ENCSR042SRX	ENCFF159BAE	activated naive CD8-positive, alpha-beta T cell	/biosample-types/primary_cell_NTR_0000502/	ENCODE-rE2G predictions for activated naive CD8-positive, alpha-beta T cell; Donor: ENCDO166AGR; Treatment: anti-CD3 and anti-CD28 coated beads, 36 hour	anti-CD3 and anti-CD28 coated beads	ENCDO166AGR
S100A10	chr1:151992997-151993497	chr1:151994238-151994239	0.883457768866023	ENCSR042SRX	ENCFF159BAE	activated naive CD8-positive, alpha-beta T cell	/biosample-types/primary_cell_NTR_0000502/	ENCODE-rE2G predictions for activated naive CD8-positive, alpha-beta T cell; Donor: ENCDO166AGR; Treatment: anti-CD3 and anti-CD28 coated beads, 36 hour	anti-CD3 and anti-CD28 coated beads	ENCDO166AGR
S100A10	chr1:151993689-151994657	chr1:151994238-151994239	0.999994569300576	ENCSR042SRX	ENCFF159BAE	activated naive CD8-positive, alpha-beta T cell	/biosample-types/primary_cell_NTR_0000502/	ENCODE-rE2G predictions for activated naive CD8-positive, alpha-beta T cell; Donor: ENCDO166AGR; Treatment: anti-CD3 and anti-CD28 coated beads, 36 hour	anti-CD3 and anti-CD28 coated beads	ENCDO166AGR
S100A10	chr1:152001654-152002154	chr1:151994238-151994239	0.346032695124966	ENCSR042SRX	ENCFF159BAE	activated naive CD8-positive, alpha-beta T cell	/biosample-types/primary_cell_NTR_0000502/	ENCODE-rE2G predictions for activated naive CD8-positive, alpha-beta T cell; Donor: ENCDO166AGR; Treatment: anti-CD3 and anti-CD28 coated beads, 36 hour	anti-CD3 and anti-CD28 coated beads	ENCDO166AGR
S100A11	chr1:152028826-152029678	chr1:152037035-152037036	0.243147029402705	ENCSR042SRX	ENCFF159BAE	activated naive CD8-positive, alpha-beta T cell	/biosample-types/primary_cell_NTR_0000502/	ENCODE-rE2G predictions for activated naive CD8-positive, alpha-beta T cell; Donor: ENCDO166AGR; Treatment: anti-CD3 and anti-CD28 coated beads, 36 hour	anti-CD3 and anti-CD28 coated beads	ENCDO166AGR
S100A11	chr1:152034480-152034980	chr1:152037035-152037036	0.950386524510196	ENCSR042SRX	ENCFF159BAE	activated naive CD8-positive, alpha-beta T cell	/biosample-types/primary_cell_NTR_0000502/	ENCODE-rE2G predictions for activated naive CD8-positive, alpha-beta T cell; Donor: ENCDO166AGR; Treatment: anti-CD3 and anti-CD28 coated beads, 36 hour	anti-CD3 and anti-CD28 coated beads	ENCDO166AGR
S100A11	chr1:152035065-152035565	chr1:152037035-152037036	0.729592418449765	ENCSR042SRX	ENCFF159BAE	activated naive CD8-positive, alpha-beta T cell	/biosample-types/primary_cell_NTR_0000502/	ENCODE-rE2G predictions for activated naive CD8-positive, alpha-beta T cell; Donor: ENCDO166AGR; Treatment: anti-CD3 and anti-CD28 coated beads, 36 hour	anti-CD3 and anti-CD28 coated beads	ENCDO166AGR
S100A11	chr1:152036114-152036614	chr1:152037035-152037036	0.99997964108816	ENCSR042SRX	ENCFF159BAE	activated naive CD8-positive, alpha-beta T cell	/biosample-types/primary_cell_NTR_0000502/	ENCODE-rE2G predictions for activated naive CD8-positive, alpha-beta T cell; Donor: ENCDO166AGR; Treatment: anti-CD3 and anti-CD28 coated beads, 36 hour	anti-CD3 and anti-CD28 coated beads	ENCDO166AGR
S100A11	chr1:152036785-152037285	chr1:152037035-152037036	0.99999999419877	ENCSR042SRX	ENCFF159BAE	activated naive CD8-positive, alpha-beta T cell	/biosample-types/primary_cell_NTR_0000502/	ENCODE-rE2G predictions for activated naive CD8-positive, alpha-beta T cell; Donor: ENCDO166AGR; Treatment: anti-CD3 and anti-CD28 coated beads, 36 hour	anti-CD3 and anti-CD28 coated beads	ENCDO166AGR
C2CD4D	chr1:152047442-152048847	chr1:151840557-151840558	0.232339047997789	ENCSR042SRX	ENCFF159BAE	activated naive CD8-positive, alpha-beta T cell	/biosample-types/primary_cell_NTR_0000502/	ENCODE-rE2G predictions for activated naive CD8-positive, alpha-beta T cell; Donor: ENCDO166AGR; Treatment: anti-CD3 and anti-CD28 coated beads, 36 hour	anti-CD3 and anti-CD28 coated beads	ENCDO166AGR
S100A10	chr1:152047442-152048847	chr1:151994238-151994239	0.408589959415377	ENCSR042SRX	ENCFF159BAE	activated naive CD8-positive, alpha-beta T cell	/biosample-types/primary_cell_NTR_0000502/	ENCODE-rE2G predictions for activated naive CD8-positive, alpha-beta T cell; Donor: ENCDO166AGR; Treatment: anti-CD3 and anti-CD28 coated beads, 36 hour	anti-CD3 and anti-CD28 coated beads	ENCDO166AGR
S100A11	chr1:152047442-152048847	chr1:152037035-152037036	0.977724506518469	ENCSR042SRX	ENCFF159BAE	activated naive CD8-positive, alpha-beta T cell	/biosample-types/primary_cell_NTR_0000502/	ENCODE-rE2G predictions for activated naive CD8-positive, alpha-beta T cell; Donor: ENCDO166AGR; Treatment: anti-CD3 and anti-CD28 coated beads, 36 hour	anti-CD3 and anti-CD28 coated beads	ENCDO166AGR
S100A11	chr1:152052502-152053002	chr1:152037035-152037036	0.394771649758894	ENCSR042SRX	ENCFF159BAE	activated naive CD8-positive, alpha-beta T cell	/biosample-types/primary_cell_NTR_0000502/	ENCODE-rE2G predictions for activated naive CD8-positive, alpha-beta T cell; Donor: ENCDO166AGR; Treatment: anti-CD3 and anti-CD28 coated beads, 36 hour	anti-CD3 and anti-CD28 coated beads	ENCDO166AGR
S100A6	chr1:153509684-153510184	chr1:153536241-153536242	0.248120761341114	ENCSR042SRX	ENCFF159BAE	activated naive CD8-positive, alpha-beta T cell	/biosample-types/primary_cell_NTR_0000502/	ENCODE-rE2G predictions for activated naive CD8-positive, alpha-beta T cell; Donor: ENCDO166AGR; Treatment: anti-CD3 and anti-CD28 coated beads, 36 hour	anti-CD3 and anti-CD28 coated beads	ENCDO166AGR
S100A2	chr1:153510848-153511348	chr1:153565830-153565831	0.245136095853091	ENCSR042SRX	ENCFF159BAE	activated naive CD8-positive, alpha-beta T cell	/biosample-types/primary_cell_NTR_0000502/	ENCODE-rE2G predictions for activated naive CD8-positive, alpha-beta T cell; Donor: ENCDO166AGR; Treatment: anti-CD3 and anti-CD28 coated beads, 36 hour	anti-CD3 and anti-CD28 coated beads	ENCDO166AGR
S100A6	chr1:153510848-153511348	chr1:153536241-153536242	0.422917626228703	ENCSR042SRX	ENCFF159BAE	activated naive CD8-positive, alpha-beta T cell	/biosample-types/primary_cell_NTR_0000502/	ENCODE-rE2G predictions for activated naive CD8-positive, alpha-beta T cell; Donor: ENCDO166AGR; Treatment: anti-CD3 and anti-CD28 coated beads, 36 hour	anti-CD3 and anti-CD28 coated beads	ENCDO166AGR
S100A6	chr1:153532050-153532550	chr1:153536241-153536242	0.715044838366216	ENCSR042SRX	ENCFF159BAE	activated naive CD8-positive, alpha-beta T cell	/biosample-types/primary_cell_NTR_0000502/	ENCODE-rE2G predictions for activated naive CD8-positive, alpha-beta T cell; Donor: ENCDO166AGR; Treatment: anti-CD3 and anti-CD28 coated beads, 36 hour	anti-CD3 and anti-CD28 coated beads	ENCDO166AGR
S100A4	chr1:153533051-153533551	chr1:153545806-153545807	0.357814184235015	ENCSR042SRX	ENCFF159BAE	activated naive CD8-positive, alpha-beta T cell	/biosample-types/primary_cell_NTR_0000502/	ENCODE-rE2G predictions for activated naive CD8-positive, alpha-beta T cell; Donor: ENCDO166AGR; Treatment: anti-CD3 and anti-CD28 coated beads, 36 hour	anti-CD3 and anti-CD28 coated beads	ENCDO166AGR
S100A6	chr1:153533051-153533551	chr1:153536241-153536242	0.894345698930864	ENCSR042SRX	ENCFF159BAE	activated naive CD8-positive, alpha-beta T cell	/biosample-types/primary_cell_NTR_0000502/	ENCODE-rE2G predictions for activated naive CD8-positive, alpha-beta T cell; Donor: ENCDO166AGR; Treatment: anti-CD3 and anti-CD28 coated beads, 36 hour	anti-CD3 and anti-CD28 coated beads	ENCDO166AGR
S100A6	chr1:153535198-153536491	chr1:153536241-153536242	0.999982217019382	ENCSR042SRX	ENCFF159BAE	activated naive CD8-positive, alpha-beta T cell	/biosample-types/primary_cell_NTR_0000502/	ENCODE-rE2G predictions for activated naive CD8-positive, alpha-beta T cell; Donor: ENCDO166AGR; Treatment: anti-CD3 and anti-CD28 coated beads, 36 hour	anti-CD3 and anti-CD28 coated beads	ENCDO166AGR
S100A4	chr1:153540738-153541238	chr1:153545806-153545807	0.487157167887652	ENCSR042SRX	ENCFF159BAE	activated naive CD8-positive, alpha-beta T cell	/biosample-types/primary_cell_NTR_0000502/	ENCODE-rE2G predictions for activated naive CD8-positive, alpha-beta T cell; Donor: ENCDO166AGR; Treatment: anti-CD3 and anti-CD28 coated beads, 36 hour	anti-CD3 and anti-CD28 coated beads	ENCDO166AGR
S100A6	chr1:153540738-153541238	chr1:153536241-153536242	0.683988513718622	ENCSR042SRX	ENCFF159BAE	activated naive CD8-positive, alpha-beta T cell	/biosample-types/primary_cell_NTR_0000502/	ENCODE-rE2G predictions for activated naive CD8-positive, alpha-beta T cell; Donor: ENCDO166AGR; Treatment: anti-CD3 and anti-CD28 coated beads, 36 hour	anti-CD3 and anti-CD28 coated beads	ENCDO166AGR
S100A4	chr1:153544928-153545428	chr1:153545806-153545807	0.9999839129917	ENCSR042SRX	ENCFF159BAE	activated naive CD8-positive, alpha-beta T cell	/biosample-types/primary_cell_NTR_0000502/	ENCODE-rE2G predictions for activated naive CD8-positive, alpha-beta T cell; Donor: ENCDO166AGR; Treatment: anti-CD3 and anti-CD28 coated beads, 36 hour	anti-CD3 and anti-CD28 coated beads	ENCDO166AGR
S100A4	chr1:153545556-153546113	chr1:153545806-153545807	0.999998405916427	ENCSR042SRX	ENCFF159BAE	activated naive CD8-positive, alpha-beta T cell	/biosample-types/primary_cell_NTR_0000502/	ENCODE-rE2G predictions for activated naive CD8-positive, alpha-beta T cell; Donor: ENCDO166AGR; Treatment: anti-CD3 and anti-CD28 coated beads, 36 hour	anti-CD3 and anti-CD28 coated beads	ENCDO166AGR
S100A2	chr1:153565580-153566116	chr1:153565830-153565831	0.99999935410997	ENCSR042SRX	ENCFF159BAE	activated naive CD8-positive, alpha-beta T cell	/biosample-types/primary_cell_NTR_0000502/	ENCODE-rE2G predictions for activated naive CD8-positive, alpha-beta T cell; Donor: ENCDO166AGR; Treatment: anti-CD3 and anti-CD28 coated beads, 36 hour	anti-CD3 and anti-CD28 coated beads	ENCDO166AGR
S100A1	chr1:153566472-153566972	chr1:153628396-153628397	0.444085364284028	ENCSR042SRX	ENCFF159BAE	activated naive CD8-positive, alpha-beta T cell	/biosample-types/primary_cell_NTR_0000502/	ENCODE-rE2G predictions for activated naive CD8-positive, alpha-beta T cell; Donor: ENCDO166AGR; Treatment: anti-CD3 and anti-CD28 coated beads, 36 hour	anti-CD3 and anti-CD28 coated beads	ENCDO166AGR
S100A2	chr1:153566472-153566972	chr1:153565830-153565831	0.990872153826003	ENCSR042SRX	ENCFF159BAE	activated naive CD8-positive, alpha-beta T cell	/biosample-types/primary_cell_NTR_0000502/	ENCODE-rE2G predictions for activated naive CD8-positive, alpha-beta T cell; Donor: ENCDO166AGR; Treatment: anti-CD3 and anti-CD28 coated beads, 36 hour	anti-CD3 and anti-CD28 coated beads	ENCDO166AGR
S100A4	chr1:153566472-153566972	chr1:153545806-153545807	0.384417316842855	ENCSR042SRX	ENCFF159BAE	activated naive CD8-positive, alpha-beta T cell	/biosample-types/primary_cell_NTR_0000502/	ENCODE-rE2G predictions for activated naive CD8-positive, alpha-beta T cell; Donor: ENCDO166AGR; Treatment: anti-CD3 and anti-CD28 coated beads, 36 hour	anti-CD3 and anti-CD28 coated beads	ENCDO166AGR
S100A6	chr1:153566472-153566972	chr1:153536241-153536242	0.2245001243842	ENCSR042SRX	ENCFF159BAE	activated naive CD8-positive, alpha-beta T cell	/biosample-types/primary_cell_NTR_0000502/	ENCODE-rE2G predictions for activated naive CD8-positive, alpha-beta T cell; Donor: ENCDO166AGR; Treatment: anti-CD3 and anti-CD28 coated beads, 36 hour	anti-CD3 and anti-CD28 coated beads	ENCDO166AGR
S100A2	chr1:153567671-153568171	chr1:153565830-153565831	0.854213539587621	ENCSR042SRX	ENCFF159BAE	activated naive CD8-positive, alpha-beta T cell	/biosample-types/primary_cell_NTR_0000502/	ENCODE-rE2G predictions for activated naive CD8-positive, alpha-beta T cell; Donor: ENCDO166AGR; Treatment: anti-CD3 and anti-CD28 coated beads, 36 hour	anti-CD3 and anti-CD28 coated beads	ENCDO166AGR
S100A1	chr1:153568466-153568966	chr1:153628396-153628397	0.30676585929446	ENCSR042SRX	ENCFF159BAE	activated naive CD8-positive, alpha-beta T cell	/biosample-types/primary_cell_NTR_0000502/	ENCODE-rE2G predictions for activated naive CD8-positive, alpha-beta T cell; Donor: ENCDO166AGR; Treatment: anti-CD3 and anti-CD28 coated beads, 36 hour	anti-CD3 and anti-CD28 coated beads	ENCDO166AGR
S100A2	chr1:153568466-153568966	chr1:153565830-153565831	0.978719684780774	ENCSR042SRX	ENCFF159BAE	activated naive CD8-positive, alpha-beta T cell	/biosample-types/primary_cell_NTR_0000502/	ENCODE-rE2G predictions for activated naive CD8-positive, alpha-beta T cell; Donor: ENCDO166AGR; Treatment: anti-CD3 and anti-CD28 coated beads, 36 hour	anti-CD3 and anti-CD28 coated beads	ENCDO166AGR
S100A4	chr1:153568466-153568966	chr1:153545806-153545807	0.382704501860974	ENCSR042SRX	ENCFF159BAE	activated naive CD8-positive, alpha-beta T cell	/biosample-types/primary_cell_NTR_0000502/	ENCODE-rE2G predictions for activated naive CD8-positive, alpha-beta T cell; Donor: ENCDO166AGR; Treatment: anti-CD3 and anti-CD28 coated beads, 36 hour	anti-CD3 and anti-CD28 coated beads	ENCDO166AGR
S100A2	chr1:153572423-153572923	chr1:153565830-153565831	0.842424562469276	ENCSR042SRX	ENCFF159BAE	activated naive CD8-positive, alpha-beta T cell	/biosample-types/primary_cell_NTR_0000502/	ENCODE-rE2G predictions for activated naive CD8-positive, alpha-beta T cell; Donor: ENCDO166AGR; Treatment: anti-CD3 and anti-CD28 coated beads, 36 hour	anti-CD3 and anti-CD28 coated beads	ENCDO166AGR
S100A2	chr1:153598766-153599266	chr1:153565830-153565831	0.214556155263374	ENCSR042SRX	ENCFF159BAE	activated naive CD8-positive, alpha-beta T cell	/biosample-types/primary_cell_NTR_0000502/	ENCODE-rE2G predictions for activated naive CD8-positive, alpha-beta T cell; Donor: ENCDO166AGR; Treatment: anti-CD3 and anti-CD28 coated beads, 36 hour	anti-CD3 and anti-CD28 coated beads	ENCDO166AGR
S100A1	chr1:153626845-153627345	chr1:153628396-153628397	0.351160198795418	ENCSR042SRX	ENCFF159BAE	activated naive CD8-positive, alpha-beta T cell	/biosample-types/primary_cell_NTR_0000502/	ENCODE-rE2G predictions for activated naive CD8-positive, alpha-beta T cell; Donor: ENCDO166AGR; Treatment: anti-CD3 and anti-CD28 coated beads, 36 hour	anti-CD3 and anti-CD28 coated beads	ENCDO166AGR
S100A1	chr1:153627415-153627915	chr1:153628396-153628397	0.999990888466882	ENCSR042SRX	ENCFF159BAE	activated naive CD8-positive, alpha-beta T cell	/biosample-types/primary_cell_NTR_0000502/	ENCODE-rE2G predictions for activated naive CD8-positive, alpha-beta T cell; Donor: ENCDO166AGR; Treatment: anti-CD3 and anti-CD28 coated beads, 36 hour	anti-CD3 and anti-CD28 coated beads	ENCDO166AGR
S100A1	chr1:153627989-153629024	chr1:153628396-153628397	0.999997722984278	ENCSR042SRX	ENCFF159BAE	activated naive CD8-positive, alpha-beta T cell	/biosample-types/primary_cell_NTR_0000502/	ENCODE-rE2G predictions for activated naive CD8-positive, alpha-beta T cell; Donor: ENCDO166AGR; Treatment: anti-CD3 and anti-CD28 coated beads, 36 hour	anti-CD3 and anti-CD28 coated beads	ENCDO166AGR
CHTOP	chr1:153633731-153634690	chr1:153633981-153633982	0.999836598947067	ENCSR042SRX	ENCFF159BAE	activated naive CD8-positive, alpha-beta T cell	/biosample-types/primary_cell_NTR_0000502/	ENCODE-rE2G predictions for activated naive CD8-positive, alpha-beta T cell; Donor: ENCDO166AGR; Treatment: anti-CD3 and anti-CD28 coated beads, 36 hour	anti-CD3 and anti-CD28 coated beads	ENCDO166AGR
SNAPIN	chr1:153658403-153658918	chr1:153658653-153658654	0.99999064555761	ENCSR042SRX	ENCFF159BAE	activated naive CD8-positive, alpha-beta T cell	/biosample-types/primary_cell_NTR_0000502/	ENCODE-rE2G predictions for activated naive CD8-positive, alpha-beta T cell; Donor: ENCDO166AGR; Treatment: anti-CD3 and anti-CD28 coated beads, 36 hour	anti-CD3 and anti-CD28 coated beads	ENCDO166AGR
ILF2	chr1:153670364-153672212	chr1:153671028-153671029	0.999913712024694	ENCSR042SRX	ENCFF159BAE	activated naive CD8-positive, alpha-beta T cell	/biosample-types/primary_cell_NTR_0000502/	ENCODE-rE2G predictions for activated naive CD8-positive, alpha-beta T cell; Donor: ENCDO166AGR; Treatment: anti-CD3 and anti-CD28 coated beads, 36 hour	anti-CD3 and anti-CD28 coated beads	ENCDO166AGR
NPR1	chr1:153677620-153678120	chr1:153678687-153678688	0.812209678299334	ENCSR042SRX	ENCFF159BAE	activated naive CD8-positive, alpha-beta T cell	/biosample-types/primary_cell_NTR_0000502/	ENCODE-rE2G predictions for activated naive CD8-positive, alpha-beta T cell; Donor: ENCDO166AGR; Treatment: anti-CD3 and anti-CD28 coated beads, 36 hour	anti-CD3 and anti-CD28 coated beads	ENCDO166AGR
NPR1	chr1:153678153-153679923	chr1:153678687-153678688	0.999993373168472	ENCSR042SRX	ENCFF159BAE	activated naive CD8-positive, alpha-beta T cell	/biosample-types/primary_cell_NTR_0000502/	ENCODE-rE2G predictions for activated naive CD8-positive, alpha-beta T cell; Donor: ENCDO166AGR; Treatment: anti-CD3 and anti-CD28 coated beads, 36 hour	anti-CD3 and anti-CD28 coated beads	ENCDO166AGR
INTS3	chr1:153727640-153728316	chr1:153728066-153728067	0.999929800662374	ENCSR042SRX	ENCFF159BAE	activated naive CD8-positive, alpha-beta T cell	/biosample-types/primary_cell_NTR_0000502/	ENCODE-rE2G predictions for activated naive CD8-positive, alpha-beta T cell; Donor: ENCDO166AGR; Treatment: anti-CD3 and anti-CD28 coated beads, 36 hour	anti-CD3 and anti-CD28 coated beads	ENCDO166AGR
NPR1	chr1:153749349-153749849	chr1:153678687-153678688	0.264289988112476	ENCSR042SRX	ENCFF159BAE	activated naive CD8-positive, alpha-beta T cell	/biosample-types/primary_cell_NTR_0000502/	ENCODE-rE2G predictions for activated naive CD8-positive, alpha-beta T cell; Donor: ENCDO166AGR; Treatment: anti-CD3 and anti-CD28 coated beads, 36 hour	anti-CD3 and anti-CD28 coated beads	ENCDO166AGR
NPR1	chr1:153775041-153776413	chr1:153678687-153678688	0.396444062859529	ENCSR042SRX	ENCFF159BAE	activated naive CD8-positive, alpha-beta T cell	/biosample-types/primary_cell_NTR_0000502/	ENCODE-rE2G predictions for activated naive CD8-positive, alpha-beta T cell; Donor: ENCDO166AGR; Treatment: anti-CD3 and anti-CD28 coated beads, 36 hour	anti-CD3 and anti-CD28 coated beads	ENCDO166AGR
NPR1	chr1:153783256-153784036	chr1:153678687-153678688	0.437580895412656	ENCSR042SRX	ENCFF159BAE	activated naive CD8-positive, alpha-beta T cell	/biosample-types/primary_cell_NTR_0000502/	ENCODE-rE2G predictions for activated naive CD8-positive, alpha-beta T cell; Donor: ENCDO166AGR; Treatment: anti-CD3 and anti-CD28 coated beads, 36 hour	anti-CD3 and anti-CD28 coated beads	ENCDO166AGR
GATAD2B	chr1:153922202-153923284	chr1:153922975-153922976	0.999953027429563	ENCSR042SRX	ENCFF159BAE	activated naive CD8-positive, alpha-beta T cell	/biosample-types/primary_cell_NTR_0000502/	ENCODE-rE2G predictions for activated naive CD8-positive, alpha-beta T cell; Donor: ENCDO166AGR; Treatment: anti-CD3 and anti-CD28 coated beads, 36 hour	anti-CD3 and anti-CD28 coated beads	ENCDO166AGR
DENND4B	chr1:153945079-153946963	chr1:153946678-153946679	0.999960758878118	ENCSR042SRX	ENCFF159BAE	activated naive CD8-positive, alpha-beta T cell	/biosample-types/primary_cell_NTR_0000502/	ENCODE-rE2G predictions for activated naive CD8-positive, alpha-beta T cell; Donor: ENCDO166AGR; Treatment: anti-CD3 and anti-CD28 coated beads, 36 hour	anti-CD3 and anti-CD28 coated beads	ENCDO166AGR
CRTC2	chr1:153957642-153958929	chr1:153958656-153958657	0.999974581909341	ENCSR042SRX	ENCFF159BAE	activated naive CD8-positive, alpha-beta T cell	/biosample-types/primary_cell_NTR_0000502/	ENCODE-rE2G predictions for activated naive CD8-positive, alpha-beta T cell; Donor: ENCDO166AGR; Treatment: anti-CD3 and anti-CD28 coated beads, 36 hour	anti-CD3 and anti-CD28 coated beads	ENCDO166AGR
SLC39A1	chr1:153963148-153964129	chr1:153963641-153963642	0.999998357109834	ENCSR042SRX	ENCFF159BAE	activated naive CD8-positive, alpha-beta T cell	/biosample-types/primary_cell_NTR_0000502/	ENCODE-rE2G predictions for activated naive CD8-positive, alpha-beta T cell; Donor: ENCDO166AGR; Treatment: anti-CD3 and anti-CD28 coated beads, 36 hour	anti-CD3 and anti-CD28 coated beads	ENCDO166AGR
CREB3L4	chr1:153967047-153967547	chr1:153967838-153967839	0.999977255200603	ENCSR042SRX	ENCFF159BAE	activated naive CD8-positive, alpha-beta T cell	/biosample-types/primary_cell_NTR_0000502/	ENCODE-rE2G predictions for activated naive CD8-positive, alpha-beta T cell; Donor: ENCDO166AGR; Treatment: anti-CD3 and anti-CD28 coated beads, 36 hour	anti-CD3 and anti-CD28 coated beads	ENCDO166AGR
CREB3L4	chr1:153967552-153968088	chr1:153967838-153967839	0.999998128321338	ENCSR042SRX	ENCFF159BAE	activated naive CD8-positive, alpha-beta T cell	/biosample-types/primary_cell_NTR_0000502/	ENCODE-rE2G predictions for activated naive CD8-positive, alpha-beta T cell; Donor: ENCDO166AGR; Treatment: anti-CD3 and anti-CD28 coated beads, 36 hour	anti-CD3 and anti-CD28 coated beads	ENCDO166AGR
JTB	chr1:153977027-153978225	chr1:153977975-153977976	0.999914958702915	ENCSR042SRX	ENCFF159BAE	activated naive CD8-positive, alpha-beta T cell	/biosample-types/primary_cell_NTR_0000502/	ENCODE-rE2G predictions for activated naive CD8-positive, alpha-beta T cell; Donor: ENCDO166AGR; Treatment: anti-CD3 and anti-CD28 coated beads, 36 hour	anti-CD3 and anti-CD28 coated beads	ENCDO166AGR
JTB	chr1:153985252-153985752	chr1:153977975-153977976	0.292619077060403	ENCSR042SRX	ENCFF159BAE	activated naive CD8-positive, alpha-beta T cell	/biosample-types/primary_cell_NTR_0000502/	ENCODE-rE2G predictions for activated naive CD8-positive, alpha-beta T cell; Donor: ENCDO166AGR; Treatment: anti-CD3 and anti-CD28 coated beads, 36 hour	anti-CD3 and anti-CD28 coated beads	ENCDO166AGR
RAB13	chr1:153985252-153985752	chr1:153986377-153986378	0.957833255643842	ENCSR042SRX	ENCFF159BAE	activated naive CD8-positive, alpha-beta T cell	/biosample-types/primary_cell_NTR_0000502/	ENCODE-rE2G predictions for activated naive CD8-positive, alpha-beta T cell; Donor: ENCDO166AGR; Treatment: anti-CD3 and anti-CD28 coated beads, 36 hour	anti-CD3 and anti-CD28 coated beads	ENCDO166AGR
RPS27	chr1:153985252-153985752	chr1:153990762-153990763	0.27218941947413	ENCSR042SRX	ENCFF159BAE	activated naive CD8-positive, alpha-beta T cell	/biosample-types/primary_cell_NTR_0000502/	ENCODE-rE2G predictions for activated naive CD8-positive, alpha-beta T cell; Donor: ENCDO166AGR; Treatment: anti-CD3 and anti-CD28 coated beads, 36 hour	anti-CD3 and anti-CD28 coated beads	ENCDO166AGR
RAB13	chr1:153986127-153986660	chr1:153986377-153986378	0.999999158532324	ENCSR042SRX	ENCFF159BAE	activated naive CD8-positive, alpha-beta T cell	/biosample-types/primary_cell_NTR_0000502/	ENCODE-rE2G predictions for activated naive CD8-positive, alpha-beta T cell; Donor: ENCDO166AGR; Treatment: anti-CD3 and anti-CD28 coated beads, 36 hour	anti-CD3 and anti-CD28 coated beads	ENCDO166AGR
RAB13	chr1:153986667-153987167	chr1:153986377-153986378	0.999989035129168	ENCSR042SRX	ENCFF159BAE	activated naive CD8-positive, alpha-beta T cell	/biosample-types/primary_cell_NTR_0000502/	ENCODE-rE2G predictions for activated naive CD8-positive, alpha-beta T cell; Donor: ENCDO166AGR; Treatment: anti-CD3 and anti-CD28 coated beads, 36 hour	anti-CD3 and anti-CD28 coated beads	ENCDO166AGR
RPS27	chr1:153990449-153991012	chr1:153990762-153990763	0.999993270786277	ENCSR042SRX	ENCFF159BAE	activated naive CD8-positive, alpha-beta T cell	/biosample-types/primary_cell_NTR_0000502/	ENCODE-rE2G predictions for activated naive CD8-positive, alpha-beta T cell; Donor: ENCDO166AGR; Treatment: anti-CD3 and anti-CD28 coated beads, 36 hour	anti-CD3 and anti-CD28 coated beads	ENCDO166AGR
NUP210L	chr1:154154849-154155775	chr1:154155116-154155117	0.999996529556626	ENCSR042SRX	ENCFF159BAE	activated naive CD8-positive, alpha-beta T cell	/biosample-types/primary_cell_NTR_0000502/	ENCODE-rE2G predictions for activated naive CD8-positive, alpha-beta T cell; Donor: ENCDO166AGR; Treatment: anti-CD3 and anti-CD28 coated beads, 36 hour	anti-CD3 and anti-CD28 coated beads	ENCDO166AGR
C1orf189	chr1:154157341-154158167	chr1:154206365-154206366	0.355220138458252	ENCSR042SRX	ENCFF159BAE	activated naive CD8-positive, alpha-beta T cell	/biosample-types/primary_cell_NTR_0000502/	ENCODE-rE2G predictions for activated naive CD8-positive, alpha-beta T cell; Donor: ENCDO166AGR; Treatment: anti-CD3 and anti-CD28 coated beads, 36 hour	anti-CD3 and anti-CD28 coated beads	ENCDO166AGR
NUP210L	chr1:154157341-154158167	chr1:154155116-154155117	0.986697554490626	ENCSR042SRX	ENCFF159BAE	activated naive CD8-positive, alpha-beta T cell	/biosample-types/primary_cell_NTR_0000502/	ENCODE-rE2G predictions for activated naive CD8-positive, alpha-beta T cell; Donor: ENCDO166AGR; Treatment: anti-CD3 and anti-CD28 coated beads, 36 hour	anti-CD3 and anti-CD28 coated beads	ENCDO166AGR
TPM3	chr1:154157341-154158167	chr1:154183249-154183250	0.228896499854929	ENCSR042SRX	ENCFF159BAE	activated naive CD8-positive, alpha-beta T cell	/biosample-types/primary_cell_NTR_0000502/	ENCODE-rE2G predictions for activated naive CD8-positive, alpha-beta T cell; Donor: ENCDO166AGR; Treatment: anti-CD3 and anti-CD28 coated beads, 36 hour	anti-CD3 and anti-CD28 coated beads	ENCDO166AGR
NUP210L	chr1:154170804-154171304	chr1:154155116-154155117	0.427694350254191	ENCSR042SRX	ENCFF159BAE	activated naive CD8-positive, alpha-beta T cell	/biosample-types/primary_cell_NTR_0000502/	ENCODE-rE2G predictions for activated naive CD8-positive, alpha-beta T cell; Donor: ENCDO166AGR; Treatment: anti-CD3 and anti-CD28 coated beads, 36 hour	anti-CD3 and anti-CD28 coated beads	ENCDO166AGR
TPM3	chr1:154182164-154183499	chr1:154183249-154183250	0.999974187284509	ENCSR042SRX	ENCFF159BAE	activated naive CD8-positive, alpha-beta T cell	/biosample-types/primary_cell_NTR_0000502/	ENCODE-rE2G predictions for activated naive CD8-positive, alpha-beta T cell; Donor: ENCDO166AGR; Treatment: anti-CD3 and anti-CD28 coated beads, 36 hour	anti-CD3 and anti-CD28 coated beads	ENCDO166AGR
C1orf189	chr1:154186027-154186527	chr1:154206365-154206366	0.527274048305717	ENCSR042SRX	ENCFF159BAE	activated naive CD8-positive, alpha-beta T cell	/biosample-types/primary_cell_NTR_0000502/	ENCODE-rE2G predictions for activated naive CD8-positive, alpha-beta T cell; Donor: ENCDO166AGR; Treatment: anti-CD3 and anti-CD28 coated beads, 36 hour	anti-CD3 and anti-CD28 coated beads	ENCDO166AGR
NUP210L	chr1:154186027-154186527	chr1:154155116-154155117	0.221115811234869	ENCSR042SRX	ENCFF159BAE	activated naive CD8-positive, alpha-beta T cell	/biosample-types/primary_cell_NTR_0000502/	ENCODE-rE2G predictions for activated naive CD8-positive, alpha-beta T cell; Donor: ENCDO166AGR; Treatment: anti-CD3 and anti-CD28 coated beads, 36 hour	anti-CD3 and anti-CD28 coated beads	ENCDO166AGR
TPM3	chr1:154186027-154186527	chr1:154183249-154183250	0.455270546003973	ENCSR042SRX	ENCFF159BAE	activated naive CD8-positive, alpha-beta T cell	/biosample-types/primary_cell_NTR_0000502/	ENCODE-rE2G predictions for activated naive CD8-positive, alpha-beta T cell; Donor: ENCDO166AGR; Treatment: anti-CD3 and anti-CD28 coated beads, 36 hour	anti-CD3 and anti-CD28 coated beads	ENCDO166AGR
C1orf189	chr1:154191954-154192454	chr1:154206365-154206366	0.201127380805322	ENCSR042SRX	ENCFF159BAE	activated naive CD8-positive, alpha-beta T cell	/biosample-types/primary_cell_NTR_0000502/	ENCODE-rE2G predictions for activated naive CD8-positive, alpha-beta T cell; Donor: ENCDO166AGR; Treatment: anti-CD3 and anti-CD28 coated beads, 36 hour	anti-CD3 and anti-CD28 coated beads	ENCDO166AGR
C1orf189	chr1:154198966-154199905	chr1:154206365-154206366	0.229766207062089	ENCSR042SRX	ENCFF159BAE	activated naive CD8-positive, alpha-beta T cell	/biosample-types/primary_cell_NTR_0000502/	ENCODE-rE2G predictions for activated naive CD8-positive, alpha-beta T cell; Donor: ENCDO166AGR; Treatment: anti-CD3 and anti-CD28 coated beads, 36 hour	anti-CD3 and anti-CD28 coated beads	ENCDO166AGR
C1orf189	chr1:154205717-154206703	chr1:154206365-154206366	0.99999586405804	ENCSR042SRX	ENCFF159BAE	activated naive CD8-positive, alpha-beta T cell	/biosample-types/primary_cell_NTR_0000502/	ENCODE-rE2G predictions for activated naive CD8-positive, alpha-beta T cell; Donor: ENCDO166AGR; Treatment: anti-CD3 and anti-CD28 coated beads, 36 hour	anti-CD3 and anti-CD28 coated beads	ENCDO166AGR
C1orf189	chr1:154208960-154209460	chr1:154206365-154206366	0.280222039757358	ENCSR042SRX	ENCFF159BAE	activated naive CD8-positive, alpha-beta T cell	/biosample-types/primary_cell_NTR_0000502/	ENCODE-rE2G predictions for activated naive CD8-positive, alpha-beta T cell; Donor: ENCDO166AGR; Treatment: anti-CD3 and anti-CD28 coated beads, 36 hour	anti-CD3 and anti-CD28 coated beads	ENCDO166AGR
C1orf43	chr1:154219954-154221098	chr1:154220797-154220798	0.999903956909721	ENCSR042SRX	ENCFF159BAE	activated naive CD8-positive, alpha-beta T cell	/biosample-types/primary_cell_NTR_0000502/	ENCODE-rE2G predictions for activated naive CD8-positive, alpha-beta T cell; Donor: ENCDO166AGR; Treatment: anti-CD3 and anti-CD28 coated beads, 36 hour	anti-CD3 and anti-CD28 coated beads	ENCDO166AGR
UBAP2L	chr1:154219954-154221098	chr1:154220848-154220849	0.999967907442432	ENCSR042SRX	ENCFF159BAE	activated naive CD8-positive, alpha-beta T cell	/biosample-types/primary_cell_NTR_0000502/	ENCODE-rE2G predictions for activated naive CD8-positive, alpha-beta T cell; Donor: ENCDO166AGR; Treatment: anti-CD3 and anti-CD28 coated beads, 36 hour	anti-CD3 and anti-CD28 coated beads	ENCDO166AGR
C1orf43	chr1:154221207-154221707	chr1:154220797-154220798	0.999836656523468	ENCSR042SRX	ENCFF159BAE	activated naive CD8-positive, alpha-beta T cell	/biosample-types/primary_cell_NTR_0000502/	ENCODE-rE2G predictions for activated naive CD8-positive, alpha-beta T cell; Donor: ENCDO166AGR; Treatment: anti-CD3 and anti-CD28 coated beads, 36 hour	anti-CD3 and anti-CD28 coated beads	ENCDO166AGR
UBAP2L	chr1:154221207-154221707	chr1:154220848-154220849	0.99995467821863	ENCSR042SRX	ENCFF159BAE	activated naive CD8-positive, alpha-beta T cell	/biosample-types/primary_cell_NTR_0000502/	ENCODE-rE2G predictions for activated naive CD8-positive, alpha-beta T cell; Donor: ENCDO166AGR; Treatment: anti-CD3 and anti-CD28 coated beads, 36 hour	anti-CD3 and anti-CD28 coated beads	ENCDO166AGR
HAX1	chr1:154272211-154272812	chr1:154272562-154272563	0.999962119545803	ENCSR042SRX	ENCFF159BAE	activated naive CD8-positive, alpha-beta T cell	/biosample-types/primary_cell_NTR_0000502/	ENCODE-rE2G predictions for activated naive CD8-positive, alpha-beta T cell; Donor: ENCDO166AGR; Treatment: anti-CD3 and anti-CD28 coated beads, 36 hour	anti-CD3 and anti-CD28 coated beads	ENCDO166AGR
ATP8B2	chr1:154324544-154325044	chr1:154327799-154327800	0.963921454606224	ENCSR042SRX	ENCFF159BAE	activated naive CD8-positive, alpha-beta T cell	/biosample-types/primary_cell_NTR_0000502/	ENCODE-rE2G predictions for activated naive CD8-positive, alpha-beta T cell; Donor: ENCDO166AGR; Treatment: anti-CD3 and anti-CD28 coated beads, 36 hour	anti-CD3 and anti-CD28 coated beads	ENCDO166AGR
IL6R	chr1:154324544-154325044	chr1:154405192-154405193	0.256270153753537	ENCSR042SRX	ENCFF159BAE	activated naive CD8-positive, alpha-beta T cell	/biosample-types/primary_cell_NTR_0000502/	ENCODE-rE2G predictions for activated naive CD8-positive, alpha-beta T cell; Donor: ENCDO166AGR; Treatment: anti-CD3 and anti-CD28 coated beads, 36 hour	anti-CD3 and anti-CD28 coated beads	ENCDO166AGR
SHE	chr1:154324544-154325044	chr1:154502050-154502051	0.213096862419347	ENCSR042SRX	ENCFF159BAE	activated naive CD8-positive, alpha-beta T cell	/biosample-types/primary_cell_NTR_0000502/	ENCODE-rE2G predictions for activated naive CD8-positive, alpha-beta T cell; Donor: ENCDO166AGR; Treatment: anti-CD3 and anti-CD28 coated beads, 36 hour	anti-CD3 and anti-CD28 coated beads	ENCDO166AGR
ATP8B2	chr1:154325225-154326687	chr1:154327799-154327800	0.98637191854009	ENCSR042SRX	ENCFF159BAE	activated naive CD8-positive, alpha-beta T cell	/biosample-types/primary_cell_NTR_0000502/	ENCODE-rE2G predictions for activated naive CD8-positive, alpha-beta T cell; Donor: ENCDO166AGR; Treatment: anti-CD3 and anti-CD28 coated beads, 36 hour	anti-CD3 and anti-CD28 coated beads	ENCDO166AGR
C1orf189	chr1:154325225-154326687	chr1:154206365-154206366	0.215625854358527	ENCSR042SRX	ENCFF159BAE	activated naive CD8-positive, alpha-beta T cell	/biosample-types/primary_cell_NTR_0000502/	ENCODE-rE2G predictions for activated naive CD8-positive, alpha-beta T cell; Donor: ENCDO166AGR; Treatment: anti-CD3 and anti-CD28 coated beads, 36 hour	anti-CD3 and anti-CD28 coated beads	ENCDO166AGR
IL6R	chr1:154325225-154326687	chr1:154405192-154405193	0.415703506616224	ENCSR042SRX	ENCFF159BAE	activated naive CD8-positive, alpha-beta T cell	/biosample-types/primary_cell_NTR_0000502/	ENCODE-rE2G predictions for activated naive CD8-positive, alpha-beta T cell; Donor: ENCDO166AGR; Treatment: anti-CD3 and anti-CD28 coated beads, 36 hour	anti-CD3 and anti-CD28 coated beads	ENCDO166AGR
SHE	chr1:154325225-154326687	chr1:154502050-154502051	0.30126072150801	ENCSR042SRX	ENCFF159BAE	activated naive CD8-positive, alpha-beta T cell	/biosample-types/primary_cell_NTR_0000502/	ENCODE-rE2G predictions for activated naive CD8-positive, alpha-beta T cell; Donor: ENCDO166AGR; Treatment: anti-CD3 and anti-CD28 coated beads, 36 hour	anti-CD3 and anti-CD28 coated beads	ENCDO166AGR
TDRD10	chr1:154325225-154326687	chr1:154502218-154502219	0.284122780056298	ENCSR042SRX	ENCFF159BAE	activated naive CD8-positive, alpha-beta T cell	/biosample-types/primary_cell_NTR_0000502/	ENCODE-rE2G predictions for activated naive CD8-positive, alpha-beta T cell; Donor: ENCDO166AGR; Treatment: anti-CD3 and anti-CD28 coated beads, 36 hour	anti-CD3 and anti-CD28 coated beads	ENCDO166AGR
ATP8B2	chr1:154327549-154328049	chr1:154327799-154327800	0.999999996996179	ENCSR042SRX	ENCFF159BAE	activated naive CD8-positive, alpha-beta T cell	/biosample-types/primary_cell_NTR_0000502/	ENCODE-rE2G predictions for activated naive CD8-positive, alpha-beta T cell; Donor: ENCDO166AGR; Treatment: anti-CD3 and anti-CD28 coated beads, 36 hour	anti-CD3 and anti-CD28 coated beads	ENCDO166AGR
ATP8B2	chr1:154328431-154328931	chr1:154327799-154327800	0.992931633195707	ENCSR042SRX	ENCFF159BAE	activated naive CD8-positive, alpha-beta T cell	/biosample-types/primary_cell_NTR_0000502/	ENCODE-rE2G predictions for activated naive CD8-positive, alpha-beta T cell; Donor: ENCDO166AGR; Treatment: anti-CD3 and anti-CD28 coated beads, 36 hour	anti-CD3 and anti-CD28 coated beads	ENCDO166AGR
C1orf189	chr1:154328431-154328931	chr1:154206365-154206366	0.204652846000975	ENCSR042SRX	ENCFF159BAE	activated naive CD8-positive, alpha-beta T cell	/biosample-types/primary_cell_NTR_0000502/	ENCODE-rE2G predictions for activated naive CD8-positive, alpha-beta T cell; Donor: ENCDO166AGR; Treatment: anti-CD3 and anti-CD28 coated beads, 36 hour	anti-CD3 and anti-CD28 coated beads	ENCDO166AGR
IL6R	chr1:154328431-154328931	chr1:154405192-154405193	0.615918936432495	ENCSR042SRX	ENCFF159BAE	activated naive CD8-positive, alpha-beta T cell	/biosample-types/primary_cell_NTR_0000502/	ENCODE-rE2G predictions for activated naive CD8-positive, alpha-beta T cell; Donor: ENCDO166AGR; Treatment: anti-CD3 and anti-CD28 coated beads, 36 hour	anti-CD3 and anti-CD28 coated beads	ENCDO166AGR
SHE	chr1:154328431-154328931	chr1:154502050-154502051	0.38673355262394	ENCSR042SRX	ENCFF159BAE	activated naive CD8-positive, alpha-beta T cell	/biosample-types/primary_cell_NTR_0000502/	ENCODE-rE2G predictions for activated naive CD8-positive, alpha-beta T cell; Donor: ENCDO166AGR; Treatment: anti-CD3 and anti-CD28 coated beads, 36 hour	anti-CD3 and anti-CD28 coated beads	ENCDO166AGR
TDRD10	chr1:154328431-154328931	chr1:154502218-154502219	0.367297483915168	ENCSR042SRX	ENCFF159BAE	activated naive CD8-positive, alpha-beta T cell	/biosample-types/primary_cell_NTR_0000502/	ENCODE-rE2G predictions for activated naive CD8-positive, alpha-beta T cell; Donor: ENCDO166AGR; Treatment: anti-CD3 and anti-CD28 coated beads, 36 hour	anti-CD3 and anti-CD28 coated beads	ENCDO166AGR
ATP8B2	chr1:154334966-154335466	chr1:154327799-154327800	0.707150697113152	ENCSR042SRX	ENCFF159BAE	activated naive CD8-positive, alpha-beta T cell	/biosample-types/primary_cell_NTR_0000502/	ENCODE-rE2G predictions for activated naive CD8-positive, alpha-beta T cell; Donor: ENCDO166AGR; Treatment: anti-CD3 and anti-CD28 coated beads, 36 hour	anti-CD3 and anti-CD28 coated beads	ENCDO166AGR
IL6R	chr1:154334966-154335466	chr1:154405192-154405193	0.231473065180596	ENCSR042SRX	ENCFF159BAE	activated naive CD8-positive, alpha-beta T cell	/biosample-types/primary_cell_NTR_0000502/	ENCODE-rE2G predictions for activated naive CD8-positive, alpha-beta T cell; Donor: ENCDO166AGR; Treatment: anti-CD3 and anti-CD28 coated beads, 36 hour	anti-CD3 and anti-CD28 coated beads	ENCDO166AGR
ATP8B2	chr1:154342813-154343313	chr1:154327799-154327800	0.613646828584976	ENCSR042SRX	ENCFF159BAE	activated naive CD8-positive, alpha-beta T cell	/biosample-types/primary_cell_NTR_0000502/	ENCODE-rE2G predictions for activated naive CD8-positive, alpha-beta T cell; Donor: ENCDO166AGR; Treatment: anti-CD3 and anti-CD28 coated beads, 36 hour	anti-CD3 and anti-CD28 coated beads	ENCDO166AGR
IL6R	chr1:154342813-154343313	chr1:154405192-154405193	0.271889904693166	ENCSR042SRX	ENCFF159BAE	activated naive CD8-positive, alpha-beta T cell	/biosample-types/primary_cell_NTR_0000502/	ENCODE-rE2G predictions for activated naive CD8-positive, alpha-beta T cell; Donor: ENCDO166AGR; Treatment: anti-CD3 and anti-CD28 coated beads, 36 hour	anti-CD3 and anti-CD28 coated beads	ENCDO166AGR
ATP8B2	chr1:154344904-154345655	chr1:154327799-154327800	0.420273391722779	ENCSR042SRX	ENCFF159BAE	activated naive CD8-positive, alpha-beta T cell	/biosample-types/primary_cell_NTR_0000502/	ENCODE-rE2G predictions for activated naive CD8-positive, alpha-beta T cell; Donor: ENCDO166AGR; Treatment: anti-CD3 and anti-CD28 coated beads, 36 hour	anti-CD3 and anti-CD28 coated beads	ENCDO166AGR
ATP8B2	chr1:154347068-154347568	chr1:154327799-154327800	0.234527825256048	ENCSR042SRX	ENCFF159BAE	activated naive CD8-positive, alpha-beta T cell	/biosample-types/primary_cell_NTR_0000502/	ENCODE-rE2G predictions for activated naive CD8-positive, alpha-beta T cell; Donor: ENCDO166AGR; Treatment: anti-CD3 and anti-CD28 coated beads, 36 hour	anti-CD3 and anti-CD28 coated beads	ENCDO166AGR
ATP8B2	chr1:154352558-154354008	chr1:154327799-154327800	0.329617084992585	ENCSR042SRX	ENCFF159BAE	activated naive CD8-positive, alpha-beta T cell	/biosample-types/primary_cell_NTR_0000502/	ENCODE-rE2G predictions for activated naive CD8-positive, alpha-beta T cell; Donor: ENCDO166AGR; Treatment: anti-CD3 and anti-CD28 coated beads, 36 hour	anti-CD3 and anti-CD28 coated beads	ENCDO166AGR
ATP8B2	chr1:154385476-154385976	chr1:154327799-154327800	0.213376813797672	ENCSR042SRX	ENCFF159BAE	activated naive CD8-positive, alpha-beta T cell	/biosample-types/primary_cell_NTR_0000502/	ENCODE-rE2G predictions for activated naive CD8-positive, alpha-beta T cell; Donor: ENCDO166AGR; Treatment: anti-CD3 and anti-CD28 coated beads, 36 hour	anti-CD3 and anti-CD28 coated beads	ENCDO166AGR
ATP8B2	chr1:154386584-154387084	chr1:154327799-154327800	0.48214723451331	ENCSR042SRX	ENCFF159BAE	activated naive CD8-positive, alpha-beta T cell	/biosample-types/primary_cell_NTR_0000502/	ENCODE-rE2G predictions for activated naive CD8-positive, alpha-beta T cell; Donor: ENCDO166AGR; Treatment: anti-CD3 and anti-CD28 coated beads, 36 hour	anti-CD3 and anti-CD28 coated beads	ENCDO166AGR
IL6R	chr1:154386584-154387084	chr1:154405192-154405193	0.499914806300672	ENCSR042SRX	ENCFF159BAE	activated naive CD8-positive, alpha-beta T cell	/biosample-types/primary_cell_NTR_0000502/	ENCODE-rE2G predictions for activated naive CD8-positive, alpha-beta T cell; Donor: ENCDO166AGR; Treatment: anti-CD3 and anti-CD28 coated beads, 36 hour	anti-CD3 and anti-CD28 coated beads	ENCDO166AGR
SHE	chr1:154386584-154387084	chr1:154502050-154502051	0.330078568731675	ENCSR042SRX	ENCFF159BAE	activated naive CD8-positive, alpha-beta T cell	/biosample-types/primary_cell_NTR_0000502/	ENCODE-rE2G predictions for activated naive CD8-positive, alpha-beta T cell; Donor: ENCDO166AGR; Treatment: anti-CD3 and anti-CD28 coated beads, 36 hour	anti-CD3 and anti-CD28 coated beads	ENCDO166AGR
TDRD10	chr1:154386584-154387084	chr1:154502218-154502219	0.311930329754592	ENCSR042SRX	ENCFF159BAE	activated naive CD8-positive, alpha-beta T cell	/biosample-types/primary_cell_NTR_0000502/	ENCODE-rE2G predictions for activated naive CD8-positive, alpha-beta T cell; Donor: ENCDO166AGR; Treatment: anti-CD3 and anti-CD28 coated beads, 36 hour	anti-CD3 and anti-CD28 coated beads	ENCDO166AGR
IL6R	chr1:154404942-154405507	chr1:154405192-154405193	0.999997688635592	ENCSR042SRX	ENCFF159BAE	activated naive CD8-positive, alpha-beta T cell	/biosample-types/primary_cell_NTR_0000502/	ENCODE-rE2G predictions for activated naive CD8-positive, alpha-beta T cell; Donor: ENCDO166AGR; Treatment: anti-CD3 and anti-CD28 coated beads, 36 hour	anti-CD3 and anti-CD28 coated beads	ENCDO166AGR
IL6R	chr1:154405563-154406464	chr1:154405192-154405193	0.999975200308528	ENCSR042SRX	ENCFF159BAE	activated naive CD8-positive, alpha-beta T cell	/biosample-types/primary_cell_NTR_0000502/	ENCODE-rE2G predictions for activated naive CD8-positive, alpha-beta T cell; Donor: ENCDO166AGR; Treatment: anti-CD3 and anti-CD28 coated beads, 36 hour	anti-CD3 and anti-CD28 coated beads	ENCDO166AGR
IL6R	chr1:154407049-154407813	chr1:154405192-154405193	0.939353973764773	ENCSR042SRX	ENCFF159BAE	activated naive CD8-positive, alpha-beta T cell	/biosample-types/primary_cell_NTR_0000502/	ENCODE-rE2G predictions for activated naive CD8-positive, alpha-beta T cell; Donor: ENCDO166AGR; Treatment: anti-CD3 and anti-CD28 coated beads, 36 hour	anti-CD3 and anti-CD28 coated beads	ENCDO166AGR
SHE	chr1:154407049-154407813	chr1:154502050-154502051	0.335210438292431	ENCSR042SRX	ENCFF159BAE	activated naive CD8-positive, alpha-beta T cell	/biosample-types/primary_cell_NTR_0000502/	ENCODE-rE2G predictions for activated naive CD8-positive, alpha-beta T cell; Donor: ENCDO166AGR; Treatment: anti-CD3 and anti-CD28 coated beads, 36 hour	anti-CD3 and anti-CD28 coated beads	ENCDO166AGR
TDRD10	chr1:154407049-154407813	chr1:154502218-154502219	0.316839317907091	ENCSR042SRX	ENCFF159BAE	activated naive CD8-positive, alpha-beta T cell	/biosample-types/primary_cell_NTR_0000502/	ENCODE-rE2G predictions for activated naive CD8-positive, alpha-beta T cell; Donor: ENCDO166AGR; Treatment: anti-CD3 and anti-CD28 coated beads, 36 hour	anti-CD3 and anti-CD28 coated beads	ENCDO166AGR
IL6R	chr1:154418972-154419951	chr1:154405192-154405193	0.23710978372058	ENCSR042SRX	ENCFF159BAE	activated naive CD8-positive, alpha-beta T cell	/biosample-types/primary_cell_NTR_0000502/	ENCODE-rE2G predictions for activated naive CD8-positive, alpha-beta T cell; Donor: ENCDO166AGR; Treatment: anti-CD3 and anti-CD28 coated beads, 36 hour	anti-CD3 and anti-CD28 coated beads	ENCDO166AGR
IL6R	chr1:154420115-154420615	chr1:154405192-154405193	0.410411506774182	ENCSR042SRX	ENCFF159BAE	activated naive CD8-positive, alpha-beta T cell	/biosample-types/primary_cell_NTR_0000502/	ENCODE-rE2G predictions for activated naive CD8-positive, alpha-beta T cell; Donor: ENCDO166AGR; Treatment: anti-CD3 and anti-CD28 coated beads, 36 hour	anti-CD3 and anti-CD28 coated beads	ENCDO166AGR
SHE	chr1:154420115-154420615	chr1:154502050-154502051	0.206037625508956	ENCSR042SRX	ENCFF159BAE	activated naive CD8-positive, alpha-beta T cell	/biosample-types/primary_cell_NTR_0000502/	ENCODE-rE2G predictions for activated naive CD8-positive, alpha-beta T cell; Donor: ENCDO166AGR; Treatment: anti-CD3 and anti-CD28 coated beads, 36 hour	anti-CD3 and anti-CD28 coated beads	ENCDO166AGR
IL6R	chr1:154433064-154433564	chr1:154405192-154405193	0.285918951066296	ENCSR042SRX	ENCFF159BAE	activated naive CD8-positive, alpha-beta T cell	/biosample-types/primary_cell_NTR_0000502/	ENCODE-rE2G predictions for activated naive CD8-positive, alpha-beta T cell; Donor: ENCDO166AGR; Treatment: anti-CD3 and anti-CD28 coated beads, 36 hour	anti-CD3 and anti-CD28 coated beads	ENCDO166AGR
IL6R	chr1:154439529-154440029	chr1:154405192-154405193	0.320389786700436	ENCSR042SRX	ENCFF159BAE	activated naive CD8-positive, alpha-beta T cell	/biosample-types/primary_cell_NTR_0000502/	ENCODE-rE2G predictions for activated naive CD8-positive, alpha-beta T cell; Donor: ENCDO166AGR; Treatment: anti-CD3 and anti-CD28 coated beads, 36 hour	anti-CD3 and anti-CD28 coated beads	ENCDO166AGR
IL6R	chr1:154445043-154445543	chr1:154405192-154405193	0.33227419682969	ENCSR042SRX	ENCFF159BAE	activated naive CD8-positive, alpha-beta T cell	/biosample-types/primary_cell_NTR_0000502/	ENCODE-rE2G predictions for activated naive CD8-positive, alpha-beta T cell; Donor: ENCDO166AGR; Treatment: anti-CD3 and anti-CD28 coated beads, 36 hour	anti-CD3 and anti-CD28 coated beads	ENCDO166AGR
SHE	chr1:154479767-154480267	chr1:154502050-154502051	0.246220078026232	ENCSR042SRX	ENCFF159BAE	activated naive CD8-positive, alpha-beta T cell	/biosample-types/primary_cell_NTR_0000502/	ENCODE-rE2G predictions for activated naive CD8-positive, alpha-beta T cell; Donor: ENCDO166AGR; Treatment: anti-CD3 and anti-CD28 coated beads, 36 hour	anti-CD3 and anti-CD28 coated beads	ENCDO166AGR
TDRD10	chr1:154479767-154480267	chr1:154502218-154502219	0.230177358713045	ENCSR042SRX	ENCFF159BAE	activated naive CD8-positive, alpha-beta T cell	/biosample-types/primary_cell_NTR_0000502/	ENCODE-rE2G predictions for activated naive CD8-positive, alpha-beta T cell; Donor: ENCDO166AGR; Treatment: anti-CD3 and anti-CD28 coated beads, 36 hour	anti-CD3 and anti-CD28 coated beads	ENCDO166AGR
SHE	chr1:154501586-154503169	chr1:154502050-154502051	0.999986514557473	ENCSR042SRX	ENCFF159BAE	activated naive CD8-positive, alpha-beta T cell	/biosample-types/primary_cell_NTR_0000502/	ENCODE-rE2G predictions for activated naive CD8-positive, alpha-beta T cell; Donor: ENCDO166AGR; Treatment: anti-CD3 and anti-CD28 coated beads, 36 hour	anti-CD3 and anti-CD28 coated beads	ENCDO166AGR
TDRD10	chr1:154501586-154503169	chr1:154502218-154502219	0.999991374304877	ENCSR042SRX	ENCFF159BAE	activated naive CD8-positive, alpha-beta T cell	/biosample-types/primary_cell_NTR_0000502/	ENCODE-rE2G predictions for activated naive CD8-positive, alpha-beta T cell; Donor: ENCDO166AGR; Treatment: anti-CD3 and anti-CD28 coated beads, 36 hour	anti-CD3 and anti-CD28 coated beads	ENCDO166AGR
UBE2Q1	chr1:154558394-154559116	chr1:154558644-154558645	0.999987511578021	ENCSR042SRX	ENCFF159BAE	activated naive CD8-positive, alpha-beta T cell	/biosample-types/primary_cell_NTR_0000502/	ENCODE-rE2G predictions for activated naive CD8-positive, alpha-beta T cell; Donor: ENCDO166AGR; Treatment: anti-CD3 and anti-CD28 coated beads, 36 hour	anti-CD3 and anti-CD28 coated beads	ENCDO166AGR
CHRNB2	chr1:154559433-154559933	chr1:154567780-154567781	0.640800096222716	ENCSR042SRX	ENCFF159BAE	activated naive CD8-positive, alpha-beta T cell	/biosample-types/primary_cell_NTR_0000502/	ENCODE-rE2G predictions for activated naive CD8-positive, alpha-beta T cell; Donor: ENCDO166AGR; Treatment: anti-CD3 and anti-CD28 coated beads, 36 hour	anti-CD3 and anti-CD28 coated beads	ENCDO166AGR
UBE2Q1	chr1:154559433-154559933	chr1:154558644-154558645	0.744540942071598	ENCSR042SRX	ENCFF159BAE	activated naive CD8-positive, alpha-beta T cell	/biosample-types/primary_cell_NTR_0000502/	ENCODE-rE2G predictions for activated naive CD8-positive, alpha-beta T cell; Donor: ENCDO166AGR; Treatment: anti-CD3 and anti-CD28 coated beads, 36 hour	anti-CD3 and anti-CD28 coated beads	ENCDO166AGR
CHRNB2	chr1:154567530-154568211	chr1:154567780-154567781	0.999996017272346	ENCSR042SRX	ENCFF159BAE	activated naive CD8-positive, alpha-beta T cell	/biosample-types/primary_cell_NTR_0000502/	ENCODE-rE2G predictions for activated naive CD8-positive, alpha-beta T cell; Donor: ENCDO166AGR; Treatment: anti-CD3 and anti-CD28 coated beads, 36 hour	anti-CD3 and anti-CD28 coated beads	ENCDO166AGR
CHRNB2	chr1:154572806-154573306	chr1:154567780-154567781	0.217181090040608	ENCSR042SRX	ENCFF159BAE	activated naive CD8-positive, alpha-beta T cell	/biosample-types/primary_cell_NTR_0000502/	ENCODE-rE2G predictions for activated naive CD8-positive, alpha-beta T cell; Donor: ENCDO166AGR; Treatment: anti-CD3 and anti-CD28 coated beads, 36 hour	anti-CD3 and anti-CD28 coated beads	ENCDO166AGR
CHRNB2	chr1:154575729-154576714	chr1:154567780-154567781	0.309993079828223	ENCSR042SRX	ENCFF159BAE	activated naive CD8-positive, alpha-beta T cell	/biosample-types/primary_cell_NTR_0000502/	ENCODE-rE2G predictions for activated naive CD8-positive, alpha-beta T cell; Donor: ENCDO166AGR; Treatment: anti-CD3 and anti-CD28 coated beads, 36 hour	anti-CD3 and anti-CD28 coated beads	ENCDO166AGR
CHRNB2	chr1:154577086-154577586	chr1:154567780-154567781	0.225305675925446	ENCSR042SRX	ENCFF159BAE	activated naive CD8-positive, alpha-beta T cell	/biosample-types/primary_cell_NTR_0000502/	ENCODE-rE2G predictions for activated naive CD8-positive, alpha-beta T cell; Donor: ENCDO166AGR; Treatment: anti-CD3 and anti-CD28 coated beads, 36 hour	anti-CD3 and anti-CD28 coated beads	ENCDO166AGR
ADAR	chr1:154607949-154608498	chr1:154608248-154608249	0.999996968006312	ENCSR042SRX	ENCFF159BAE	activated naive CD8-positive, alpha-beta T cell	/biosample-types/primary_cell_NTR_0000502/	ENCODE-rE2G predictions for activated naive CD8-positive, alpha-beta T cell; Donor: ENCDO166AGR; Treatment: anti-CD3 and anti-CD28 coated beads, 36 hour	anti-CD3 and anti-CD28 coated beads	ENCDO166AGR
ADAR	chr1:154608504-154609004	chr1:154608248-154608249	0.999973010777535	ENCSR042SRX	ENCFF159BAE	activated naive CD8-positive, alpha-beta T cell	/biosample-types/primary_cell_NTR_0000502/	ENCODE-rE2G predictions for activated naive CD8-positive, alpha-beta T cell; Donor: ENCDO166AGR; Treatment: anti-CD3 and anti-CD28 coated beads, 36 hour	anti-CD3 and anti-CD28 coated beads	ENCDO166AGR
ADAR	chr1:154609343-154609843	chr1:154608248-154608249	0.741401568100169	ENCSR042SRX	ENCFF159BAE	activated naive CD8-positive, alpha-beta T cell	/biosample-types/primary_cell_NTR_0000502/	ENCODE-rE2G predictions for activated naive CD8-positive, alpha-beta T cell; Donor: ENCDO166AGR; Treatment: anti-CD3 and anti-CD28 coated beads, 36 hour	anti-CD3 and anti-CD28 coated beads	ENCDO166AGR
KCNN3	chr1:154609343-154609843	chr1:154870278-154870279	0.220536920247131	ENCSR042SRX	ENCFF159BAE	activated naive CD8-positive, alpha-beta T cell	/biosample-types/primary_cell_NTR_0000502/	ENCODE-rE2G predictions for activated naive CD8-positive, alpha-beta T cell; Donor: ENCDO166AGR; Treatment: anti-CD3 and anti-CD28 coated beads, 36 hour	anti-CD3 and anti-CD28 coated beads	ENCDO166AGR
ADAR	chr1:154627077-154628250	chr1:154608248-154608249	0.634629048839834	ENCSR042SRX	ENCFF159BAE	activated naive CD8-positive, alpha-beta T cell	/biosample-types/primary_cell_NTR_0000502/	ENCODE-rE2G predictions for activated naive CD8-positive, alpha-beta T cell; Donor: ENCDO166AGR; Treatment: anti-CD3 and anti-CD28 coated beads, 36 hour	anti-CD3 and anti-CD28 coated beads	ENCDO166AGR
CHRNB2	chr1:154627077-154628250	chr1:154567780-154567781	0.363001417390262	ENCSR042SRX	ENCFF159BAE	activated naive CD8-positive, alpha-beta T cell	/biosample-types/primary_cell_NTR_0000502/	ENCODE-rE2G predictions for activated naive CD8-positive, alpha-beta T cell; Donor: ENCDO166AGR; Treatment: anti-CD3 and anti-CD28 coated beads, 36 hour	anti-CD3 and anti-CD28 coated beads	ENCDO166AGR
KCNN3	chr1:154627077-154628250	chr1:154870278-154870279	0.435475426832755	ENCSR042SRX	ENCFF159BAE	activated naive CD8-positive, alpha-beta T cell	/biosample-types/primary_cell_NTR_0000502/	ENCODE-rE2G predictions for activated naive CD8-positive, alpha-beta T cell; Donor: ENCDO166AGR; Treatment: anti-CD3 and anti-CD28 coated beads, 36 hour	anti-CD3 and anti-CD28 coated beads	ENCDO166AGR
KCNN3	chr1:154669602-154670102	chr1:154870278-154870279	0.349899270060579	ENCSR042SRX	ENCFF159BAE	activated naive CD8-positive, alpha-beta T cell	/biosample-types/primary_cell_NTR_0000502/	ENCODE-rE2G predictions for activated naive CD8-positive, alpha-beta T cell; Donor: ENCDO166AGR; Treatment: anti-CD3 and anti-CD28 coated beads, 36 hour	anti-CD3 and anti-CD28 coated beads	ENCDO166AGR
KCNN3	chr1:154745153-154745653	chr1:154870278-154870279	0.287020651866567	ENCSR042SRX	ENCFF159BAE	activated naive CD8-positive, alpha-beta T cell	/biosample-types/primary_cell_NTR_0000502/	ENCODE-rE2G predictions for activated naive CD8-positive, alpha-beta T cell; Donor: ENCDO166AGR; Treatment: anti-CD3 and anti-CD28 coated beads, 36 hour	anti-CD3 and anti-CD28 coated beads	ENCDO166AGR
KCNN3	chr1:154747984-154748484	chr1:154870278-154870279	0.37037279535332	ENCSR042SRX	ENCFF159BAE	activated naive CD8-positive, alpha-beta T cell	/biosample-types/primary_cell_NTR_0000502/	ENCODE-rE2G predictions for activated naive CD8-positive, alpha-beta T cell; Donor: ENCDO166AGR; Treatment: anti-CD3 and anti-CD28 coated beads, 36 hour	anti-CD3 and anti-CD28 coated beads	ENCDO166AGR
KCNN3	chr1:154748982-154749482	chr1:154870278-154870279	0.221649000024282	ENCSR042SRX	ENCFF159BAE	activated naive CD8-positive, alpha-beta T cell	/biosample-types/primary_cell_NTR_0000502/	ENCODE-rE2G predictions for activated naive CD8-positive, alpha-beta T cell; Donor: ENCDO166AGR; Treatment: anti-CD3 and anti-CD28 coated beads, 36 hour	anti-CD3 and anti-CD28 coated beads	ENCDO166AGR
KCNN3	chr1:154751624-154752124	chr1:154870278-154870279	0.224428815743073	ENCSR042SRX	ENCFF159BAE	activated naive CD8-positive, alpha-beta T cell	/biosample-types/primary_cell_NTR_0000502/	ENCODE-rE2G predictions for activated naive CD8-positive, alpha-beta T cell; Donor: ENCDO166AGR; Treatment: anti-CD3 and anti-CD28 coated beads, 36 hour	anti-CD3 and anti-CD28 coated beads	ENCDO166AGR
KCNN3	chr1:154756253-154756753	chr1:154870278-154870279	0.216647995591572	ENCSR042SRX	ENCFF159BAE	activated naive CD8-positive, alpha-beta T cell	/biosample-types/primary_cell_NTR_0000502/	ENCODE-rE2G predictions for activated naive CD8-positive, alpha-beta T cell; Donor: ENCDO166AGR; Treatment: anti-CD3 and anti-CD28 coated beads, 36 hour	anti-CD3 and anti-CD28 coated beads	ENCDO166AGR
KCNN3	chr1:154759250-154759750	chr1:154870278-154870279	0.515410222245932	ENCSR042SRX	ENCFF159BAE	activated naive CD8-positive, alpha-beta T cell	/biosample-types/primary_cell_NTR_0000502/	ENCODE-rE2G predictions for activated naive CD8-positive, alpha-beta T cell; Donor: ENCDO166AGR; Treatment: anti-CD3 and anti-CD28 coated beads, 36 hour	anti-CD3 and anti-CD28 coated beads	ENCDO166AGR
ADAR	chr1:154760333-154760833	chr1:154608248-154608249	0.210184947180901	ENCSR042SRX	ENCFF159BAE	activated naive CD8-positive, alpha-beta T cell	/biosample-types/primary_cell_NTR_0000502/	ENCODE-rE2G predictions for activated naive CD8-positive, alpha-beta T cell; Donor: ENCDO166AGR; Treatment: anti-CD3 and anti-CD28 coated beads, 36 hour	anti-CD3 and anti-CD28 coated beads	ENCDO166AGR
CHRNB2	chr1:154760333-154760833	chr1:154567780-154567781	0.262453171419544	ENCSR042SRX	ENCFF159BAE	activated naive CD8-positive, alpha-beta T cell	/biosample-types/primary_cell_NTR_0000502/	ENCODE-rE2G predictions for activated naive CD8-positive, alpha-beta T cell; Donor: ENCDO166AGR; Treatment: anti-CD3 and anti-CD28 coated beads, 36 hour	anti-CD3 and anti-CD28 coated beads	ENCDO166AGR
KCNN3	chr1:154760333-154760833	chr1:154870278-154870279	0.649244921369655	ENCSR042SRX	ENCFF159BAE	activated naive CD8-positive, alpha-beta T cell	/biosample-types/primary_cell_NTR_0000502/	ENCODE-rE2G predictions for activated naive CD8-positive, alpha-beta T cell; Donor: ENCDO166AGR; Treatment: anti-CD3 and anti-CD28 coated beads, 36 hour	anti-CD3 and anti-CD28 coated beads	ENCDO166AGR
KCNN3	chr1:154784770-154785470	chr1:154870278-154870279	0.296597648544463	ENCSR042SRX	ENCFF159BAE	activated naive CD8-positive, alpha-beta T cell	/biosample-types/primary_cell_NTR_0000502/	ENCODE-rE2G predictions for activated naive CD8-positive, alpha-beta T cell; Donor: ENCDO166AGR; Treatment: anti-CD3 and anti-CD28 coated beads, 36 hour	anti-CD3 and anti-CD28 coated beads	ENCDO166AGR
KCNN3	chr1:154791155-154792136	chr1:154870278-154870279	0.472789063012855	ENCSR042SRX	ENCFF159BAE	activated naive CD8-positive, alpha-beta T cell	/biosample-types/primary_cell_NTR_0000502/	ENCODE-rE2G predictions for activated naive CD8-positive, alpha-beta T cell; Donor: ENCDO166AGR; Treatment: anti-CD3 and anti-CD28 coated beads, 36 hour	anti-CD3 and anti-CD28 coated beads	ENCDO166AGR
KCNN3	chr1:154848523-154849023	chr1:154870278-154870279	0.216734410326834	ENCSR042SRX	ENCFF159BAE	activated naive CD8-positive, alpha-beta T cell	/biosample-types/primary_cell_NTR_0000502/	ENCODE-rE2G predictions for activated naive CD8-positive, alpha-beta T cell; Donor: ENCDO166AGR; Treatment: anti-CD3 and anti-CD28 coated beads, 36 hour	anti-CD3 and anti-CD28 coated beads	ENCDO166AGR
KCNN3	chr1:154849571-154850071	chr1:154870278-154870279	0.441629248180858	ENCSR042SRX	ENCFF159BAE	activated naive CD8-positive, alpha-beta T cell	/biosample-types/primary_cell_NTR_0000502/	ENCODE-rE2G predictions for activated naive CD8-positive, alpha-beta T cell; Donor: ENCDO166AGR; Treatment: anti-CD3 and anti-CD28 coated beads, 36 hour	anti-CD3 and anti-CD28 coated beads	ENCDO166AGR
KCNN3	chr1:154856127-154856921	chr1:154870278-154870279	0.22104623381933	ENCSR042SRX	ENCFF159BAE	activated naive CD8-positive, alpha-beta T cell	/biosample-types/primary_cell_NTR_0000502/	ENCODE-rE2G predictions for activated naive CD8-positive, alpha-beta T cell; Donor: ENCDO166AGR; Treatment: anti-CD3 and anti-CD28 coated beads, 36 hour	anti-CD3 and anti-CD28 coated beads	ENCDO166AGR
KCNN3	chr1:154859785-154860285	chr1:154870278-154870279	0.217992706772348	ENCSR042SRX	ENCFF159BAE	activated naive CD8-positive, alpha-beta T cell	/biosample-types/primary_cell_NTR_0000502/	ENCODE-rE2G predictions for activated naive CD8-positive, alpha-beta T cell; Donor: ENCDO166AGR; Treatment: anti-CD3 and anti-CD28 coated beads, 36 hour	anti-CD3 and anti-CD28 coated beads	ENCDO166AGR
KCNN3	chr1:154863529-154864029	chr1:154870278-154870279	0.298207830567162	ENCSR042SRX	ENCFF159BAE	activated naive CD8-positive, alpha-beta T cell	/biosample-types/primary_cell_NTR_0000502/	ENCODE-rE2G predictions for activated naive CD8-positive, alpha-beta T cell; Donor: ENCDO166AGR; Treatment: anti-CD3 and anti-CD28 coated beads, 36 hour	anti-CD3 and anti-CD28 coated beads	ENCDO166AGR
KCNN3	chr1:154867053-154867553	chr1:154870278-154870279	0.765877279828637	ENCSR042SRX	ENCFF159BAE	activated naive CD8-positive, alpha-beta T cell	/biosample-types/primary_cell_NTR_0000502/	ENCODE-rE2G predictions for activated naive CD8-positive, alpha-beta T cell; Donor: ENCDO166AGR; Treatment: anti-CD3 and anti-CD28 coated beads, 36 hour	anti-CD3 and anti-CD28 coated beads	ENCDO166AGR
KCNN3	chr1:154870028-154870655	chr1:154870278-154870279	0.999997282786975	ENCSR042SRX	ENCFF159BAE	activated naive CD8-positive, alpha-beta T cell	/biosample-types/primary_cell_NTR_0000502/	ENCODE-rE2G predictions for activated naive CD8-positive, alpha-beta T cell; Donor: ENCDO166AGR; Treatment: anti-CD3 and anti-CD28 coated beads, 36 hour	anti-CD3 and anti-CD28 coated beads	ENCDO166AGR
KCNN3	chr1:154878412-154878912	chr1:154870278-154870279	0.590791658702576	ENCSR042SRX	ENCFF159BAE	activated naive CD8-positive, alpha-beta T cell	/biosample-types/primary_cell_NTR_0000502/	ENCODE-rE2G predictions for activated naive CD8-positive, alpha-beta T cell; Donor: ENCDO166AGR; Treatment: anti-CD3 and anti-CD28 coated beads, 36 hour	anti-CD3 and anti-CD28 coated beads	ENCDO166AGR
PMVK	chr1:154936438-154937530	chr1:154937008-154937009	0.999976934830428	ENCSR042SRX	ENCFF159BAE	activated naive CD8-positive, alpha-beta T cell	/biosample-types/primary_cell_NTR_0000502/	ENCODE-rE2G predictions for activated naive CD8-positive, alpha-beta T cell; Donor: ENCDO166AGR; Treatment: anti-CD3 and anti-CD28 coated beads, 36 hour	anti-CD3 and anti-CD28 coated beads	ENCDO166AGR
PBXIP1	chr1:154942451-154942951	chr1:154956163-154956164	0.308608890328823	ENCSR042SRX	ENCFF159BAE	activated naive CD8-positive, alpha-beta T cell	/biosample-types/primary_cell_NTR_0000502/	ENCODE-rE2G predictions for activated naive CD8-positive, alpha-beta T cell; Donor: ENCDO166AGR; Treatment: anti-CD3 and anti-CD28 coated beads, 36 hour	anti-CD3 and anti-CD28 coated beads	ENCDO166AGR
PBXIP1	chr1:154951862-154952362	chr1:154956163-154956164	0.687799730307046	ENCSR042SRX	ENCFF159BAE	activated naive CD8-positive, alpha-beta T cell	/biosample-types/primary_cell_NTR_0000502/	ENCODE-rE2G predictions for activated naive CD8-positive, alpha-beta T cell; Donor: ENCDO166AGR; Treatment: anti-CD3 and anti-CD28 coated beads, 36 hour	anti-CD3 and anti-CD28 coated beads	ENCDO166AGR
PBXIP1	chr1:154955082-154955582	chr1:154956163-154956164	0.962278011181006	ENCSR042SRX	ENCFF159BAE	activated naive CD8-positive, alpha-beta T cell	/biosample-types/primary_cell_NTR_0000502/	ENCODE-rE2G predictions for activated naive CD8-positive, alpha-beta T cell; Donor: ENCDO166AGR; Treatment: anti-CD3 and anti-CD28 coated beads, 36 hour	anti-CD3 and anti-CD28 coated beads	ENCDO166AGR
PBXIP1	chr1:154955703-154956439	chr1:154956163-154956164	0.999996431910473	ENCSR042SRX	ENCFF159BAE	activated naive CD8-positive, alpha-beta T cell	/biosample-types/primary_cell_NTR_0000502/	ENCODE-rE2G predictions for activated naive CD8-positive, alpha-beta T cell; Donor: ENCDO166AGR; Treatment: anti-CD3 and anti-CD28 coated beads, 36 hour	anti-CD3 and anti-CD28 coated beads	ENCDO166AGR
PYGO2	chr1:154961255-154962744	chr1:154961782-154961783	0.999886840120994	ENCSR042SRX	ENCFF159BAE	activated naive CD8-positive, alpha-beta T cell	/biosample-types/primary_cell_NTR_0000502/	ENCODE-rE2G predictions for activated naive CD8-positive, alpha-beta T cell; Donor: ENCDO166AGR; Treatment: anti-CD3 and anti-CD28 coated beads, 36 hour	anti-CD3 and anti-CD28 coated beads	ENCDO166AGR
CKS1B	chr1:154973592-154975195	chr1:154974641-154974642	0.99997552033328	ENCSR042SRX	ENCFF159BAE	activated naive CD8-positive, alpha-beta T cell	/biosample-types/primary_cell_NTR_0000502/	ENCODE-rE2G predictions for activated naive CD8-positive, alpha-beta T cell; Donor: ENCDO166AGR; Treatment: anti-CD3 and anti-CD28 coated beads, 36 hour	anti-CD3 and anti-CD28 coated beads	ENCDO166AGR
SHC1	chr1:154973592-154975195	chr1:154974483-154974484	0.999988472054207	ENCSR042SRX	ENCFF159BAE	activated naive CD8-positive, alpha-beta T cell	/biosample-types/primary_cell_NTR_0000502/	ENCODE-rE2G predictions for activated naive CD8-positive, alpha-beta T cell; Donor: ENCDO166AGR; Treatment: anti-CD3 and anti-CD28 coated beads, 36 hour	anti-CD3 and anti-CD28 coated beads	ENCDO166AGR
CKS1B	chr1:154975484-154975984	chr1:154974641-154974642	0.468459554979207	ENCSR042SRX	ENCFF159BAE	activated naive CD8-positive, alpha-beta T cell	/biosample-types/primary_cell_NTR_0000502/	ENCODE-rE2G predictions for activated naive CD8-positive, alpha-beta T cell; Donor: ENCDO166AGR; Treatment: anti-CD3 and anti-CD28 coated beads, 36 hour	anti-CD3 and anti-CD28 coated beads	ENCDO166AGR
FLAD1	chr1:154975484-154975984	chr1:154983293-154983294	0.254597880433841	ENCSR042SRX	ENCFF159BAE	activated naive CD8-positive, alpha-beta T cell	/biosample-types/primary_cell_NTR_0000502/	ENCODE-rE2G predictions for activated naive CD8-positive, alpha-beta T cell; Donor: ENCDO166AGR; Treatment: anti-CD3 and anti-CD28 coated beads, 36 hour	anti-CD3 and anti-CD28 coated beads	ENCDO166AGR
SHC1	chr1:154975484-154975984	chr1:154974483-154974484	0.445166852675429	ENCSR042SRX	ENCFF159BAE	activated naive CD8-positive, alpha-beta T cell	/biosample-types/primary_cell_NTR_0000502/	ENCODE-rE2G predictions for activated naive CD8-positive, alpha-beta T cell; Donor: ENCDO166AGR; Treatment: anti-CD3 and anti-CD28 coated beads, 36 hour	anti-CD3 and anti-CD28 coated beads	ENCDO166AGR
FLAD1	chr1:154982917-154983543	chr1:154983293-154983294	0.999971512749097	ENCSR042SRX	ENCFF159BAE	activated naive CD8-positive, alpha-beta T cell	/biosample-types/primary_cell_NTR_0000502/	ENCODE-rE2G predictions for activated naive CD8-positive, alpha-beta T cell; Donor: ENCDO166AGR; Treatment: anti-CD3 and anti-CD28 coated beads, 36 hour	anti-CD3 and anti-CD28 coated beads	ENCDO166AGR
ADAM15	chr1:154999077-155000454	chr1:155051271-155051272	0.288481816724906	ENCSR042SRX	ENCFF159BAE	activated naive CD8-positive, alpha-beta T cell	/biosample-types/primary_cell_NTR_0000502/	ENCODE-rE2G predictions for activated naive CD8-positive, alpha-beta T cell; Donor: ENCDO166AGR; Treatment: anti-CD3 and anti-CD28 coated beads, 36 hour	anti-CD3 and anti-CD28 coated beads	ENCDO166AGR
FLAD1	chr1:154999077-155000454	chr1:154983293-154983294	0.259493728902519	ENCSR042SRX	ENCFF159BAE	activated naive CD8-positive, alpha-beta T cell	/biosample-types/primary_cell_NTR_0000502/	ENCODE-rE2G predictions for activated naive CD8-positive, alpha-beta T cell; Donor: ENCDO166AGR; Treatment: anti-CD3 and anti-CD28 coated beads, 36 hour	anti-CD3 and anti-CD28 coated beads	ENCDO166AGR
PBXIP1	chr1:154999077-155000454	chr1:154956163-154956164	0.220650728752933	ENCSR042SRX	ENCFF159BAE	activated naive CD8-positive, alpha-beta T cell	/biosample-types/primary_cell_NTR_0000502/	ENCODE-rE2G predictions for activated naive CD8-positive, alpha-beta T cell; Donor: ENCDO166AGR; Treatment: anti-CD3 and anti-CD28 coated beads, 36 hour	anti-CD3 and anti-CD28 coated beads	ENCDO166AGR
ZBTB7B	chr1:154999077-155000454	chr1:155002629-155002630	0.94763832415141	ENCSR042SRX	ENCFF159BAE	activated naive CD8-positive, alpha-beta T cell	/biosample-types/primary_cell_NTR_0000502/	ENCODE-rE2G predictions for activated naive CD8-positive, alpha-beta T cell; Donor: ENCDO166AGR; Treatment: anti-CD3 and anti-CD28 coated beads, 36 hour	anti-CD3 and anti-CD28 coated beads	ENCDO166AGR
ADAM15	chr1:155000910-155001410	chr1:155051271-155051272	0.29940844629698	ENCSR042SRX	ENCFF159BAE	activated naive CD8-positive, alpha-beta T cell	/biosample-types/primary_cell_NTR_0000502/	ENCODE-rE2G predictions for activated naive CD8-positive, alpha-beta T cell; Donor: ENCDO166AGR; Treatment: anti-CD3 and anti-CD28 coated beads, 36 hour	anti-CD3 and anti-CD28 coated beads	ENCDO166AGR
FLAD1	chr1:155000910-155001410	chr1:154983293-154983294	0.214100782934482	ENCSR042SRX	ENCFF159BAE	activated naive CD8-positive, alpha-beta T cell	/biosample-types/primary_cell_NTR_0000502/	ENCODE-rE2G predictions for activated naive CD8-positive, alpha-beta T cell; Donor: ENCDO166AGR; Treatment: anti-CD3 and anti-CD28 coated beads, 36 hour	anti-CD3 and anti-CD28 coated beads	ENCDO166AGR
ZBTB7B	chr1:155000910-155001410	chr1:155002629-155002630	0.951513839939147	ENCSR042SRX	ENCFF159BAE	activated naive CD8-positive, alpha-beta T cell	/biosample-types/primary_cell_NTR_0000502/	ENCODE-rE2G predictions for activated naive CD8-positive, alpha-beta T cell; Donor: ENCDO166AGR; Treatment: anti-CD3 and anti-CD28 coated beads, 36 hour	anti-CD3 and anti-CD28 coated beads	ENCDO166AGR
ZBTB7B	chr1:155001491-155002879	chr1:155002629-155002630	0.999975923044153	ENCSR042SRX	ENCFF159BAE	activated naive CD8-positive, alpha-beta T cell	/biosample-types/primary_cell_NTR_0000502/	ENCODE-rE2G predictions for activated naive CD8-positive, alpha-beta T cell; Donor: ENCDO166AGR; Treatment: anti-CD3 and anti-CD28 coated beads, 36 hour	anti-CD3 and anti-CD28 coated beads	ENCDO166AGR
ZBTB7B	chr1:155006459-155006959	chr1:155002629-155002630	0.355970335007312	ENCSR042SRX	ENCFF159BAE	activated naive CD8-positive, alpha-beta T cell	/biosample-types/primary_cell_NTR_0000502/	ENCODE-rE2G predictions for activated naive CD8-positive, alpha-beta T cell; Donor: ENCDO166AGR; Treatment: anti-CD3 and anti-CD28 coated beads, 36 hour	anti-CD3 and anti-CD28 coated beads	ENCDO166AGR
ADAM15	chr1:155017370-155017870	chr1:155051271-155051272	0.216289544622832	ENCSR042SRX	ENCFF159BAE	activated naive CD8-positive, alpha-beta T cell	/biosample-types/primary_cell_NTR_0000502/	ENCODE-rE2G predictions for activated naive CD8-positive, alpha-beta T cell; Donor: ENCDO166AGR; Treatment: anti-CD3 and anti-CD28 coated beads, 36 hour	anti-CD3 and anti-CD28 coated beads	ENCDO166AGR
ZBTB7B	chr1:155017370-155017870	chr1:155002629-155002630	0.524410360391138	ENCSR042SRX	ENCFF159BAE	activated naive CD8-positive, alpha-beta T cell	/biosample-types/primary_cell_NTR_0000502/	ENCODE-rE2G predictions for activated naive CD8-positive, alpha-beta T cell; Donor: ENCDO166AGR; Treatment: anti-CD3 and anti-CD28 coated beads, 36 hour	anti-CD3 and anti-CD28 coated beads	ENCDO166AGR
ADAM15	chr1:155050384-155050884	chr1:155051271-155051272	0.999980031359525	ENCSR042SRX	ENCFF159BAE	activated naive CD8-positive, alpha-beta T cell	/biosample-types/primary_cell_NTR_0000502/	ENCODE-rE2G predictions for activated naive CD8-positive, alpha-beta T cell; Donor: ENCDO166AGR; Treatment: anti-CD3 and anti-CD28 coated beads, 36 hour	anti-CD3 and anti-CD28 coated beads	ENCDO166AGR
ADAM15	chr1:155050968-155051521	chr1:155051271-155051272	0.999998046972167	ENCSR042SRX	ENCFF159BAE	activated naive CD8-positive, alpha-beta T cell	/biosample-types/primary_cell_NTR_0000502/	ENCODE-rE2G predictions for activated naive CD8-positive, alpha-beta T cell; Donor: ENCDO166AGR; Treatment: anti-CD3 and anti-CD28 coated beads, 36 hour	anti-CD3 and anti-CD28 coated beads	ENCDO166AGR
ADAM15	chr1:155051596-155052935	chr1:155051271-155051272	0.999972345553935	ENCSR042SRX	ENCFF159BAE	activated naive CD8-positive, alpha-beta T cell	/biosample-types/primary_cell_NTR_0000502/	ENCODE-rE2G predictions for activated naive CD8-positive, alpha-beta T cell; Donor: ENCDO166AGR; Treatment: anti-CD3 and anti-CD28 coated beads, 36 hour	anti-CD3 and anti-CD28 coated beads	ENCDO166AGR
ADAM15	chr1:155061457-155061957	chr1:155051271-155051272	0.497693634050417	ENCSR042SRX	ENCFF159BAE	activated naive CD8-positive, alpha-beta T cell	/biosample-types/primary_cell_NTR_0000502/	ENCODE-rE2G predictions for activated naive CD8-positive, alpha-beta T cell; Donor: ENCDO166AGR; Treatment: anti-CD3 and anti-CD28 coated beads, 36 hour	anti-CD3 and anti-CD28 coated beads	ENCDO166AGR
EFNA3	chr1:155061457-155061957	chr1:155078871-155078872	0.562631706410158	ENCSR042SRX	ENCFF159BAE	activated naive CD8-positive, alpha-beta T cell	/biosample-types/primary_cell_NTR_0000502/	ENCODE-rE2G predictions for activated naive CD8-positive, alpha-beta T cell; Donor: ENCDO166AGR; Treatment: anti-CD3 and anti-CD28 coated beads, 36 hour	anti-CD3 and anti-CD28 coated beads	ENCDO166AGR
EFNA4	chr1:155061457-155061957	chr1:155063736-155063737	0.867901353265433	ENCSR042SRX	ENCFF159BAE	activated naive CD8-positive, alpha-beta T cell	/biosample-types/primary_cell_NTR_0000502/	ENCODE-rE2G predictions for activated naive CD8-positive, alpha-beta T cell; Donor: ENCDO166AGR; Treatment: anti-CD3 and anti-CD28 coated beads, 36 hour	anti-CD3 and anti-CD28 coated beads	ENCDO166AGR
ADAM15	chr1:155062599-155063099	chr1:155051271-155051272	0.421607977456293	ENCSR042SRX	ENCFF159BAE	activated naive CD8-positive, alpha-beta T cell	/biosample-types/primary_cell_NTR_0000502/	ENCODE-rE2G predictions for activated naive CD8-positive, alpha-beta T cell; Donor: ENCDO166AGR; Treatment: anti-CD3 and anti-CD28 coated beads, 36 hour	anti-CD3 and anti-CD28 coated beads	ENCDO166AGR
EFNA3	chr1:155062599-155063099	chr1:155078871-155078872	0.364225355173128	ENCSR042SRX	ENCFF159BAE	activated naive CD8-positive, alpha-beta T cell	/biosample-types/primary_cell_NTR_0000502/	ENCODE-rE2G predictions for activated naive CD8-positive, alpha-beta T cell; Donor: ENCDO166AGR; Treatment: anti-CD3 and anti-CD28 coated beads, 36 hour	anti-CD3 and anti-CD28 coated beads	ENCDO166AGR
EFNA4	chr1:155062599-155063099	chr1:155063736-155063737	0.791318797449385	ENCSR042SRX	ENCFF159BAE	activated naive CD8-positive, alpha-beta T cell	/biosample-types/primary_cell_NTR_0000502/	ENCODE-rE2G predictions for activated naive CD8-positive, alpha-beta T cell; Donor: ENCDO166AGR; Treatment: anti-CD3 and anti-CD28 coated beads, 36 hour	anti-CD3 and anti-CD28 coated beads	ENCDO166AGR
EFNA4	chr1:155063411-155064506	chr1:155063736-155063737	0.999970771451426	ENCSR042SRX	ENCFF159BAE	activated naive CD8-positive, alpha-beta T cell	/biosample-types/primary_cell_NTR_0000502/	ENCODE-rE2G predictions for activated naive CD8-positive, alpha-beta T cell; Donor: ENCDO166AGR; Treatment: anti-CD3 and anti-CD28 coated beads, 36 hour	anti-CD3 and anti-CD28 coated beads	ENCDO166AGR
EFNA3	chr1:155070854-155071354	chr1:155078871-155078872	0.826439713307155	ENCSR042SRX	ENCFF159BAE	activated naive CD8-positive, alpha-beta T cell	/biosample-types/primary_cell_NTR_0000502/	ENCODE-rE2G predictions for activated naive CD8-positive, alpha-beta T cell; Donor: ENCDO166AGR; Treatment: anti-CD3 and anti-CD28 coated beads, 36 hour	anti-CD3 and anti-CD28 coated beads	ENCDO166AGR
EFNA4	chr1:155070854-155071354	chr1:155063736-155063737	0.201870662556604	ENCSR042SRX	ENCFF159BAE	activated naive CD8-positive, alpha-beta T cell	/biosample-types/primary_cell_NTR_0000502/	ENCODE-rE2G predictions for activated naive CD8-positive, alpha-beta T cell; Donor: ENCDO166AGR; Treatment: anti-CD3 and anti-CD28 coated beads, 36 hour	anti-CD3 and anti-CD28 coated beads	ENCDO166AGR
EFNA3	chr1:155078536-155079121	chr1:155078871-155078872	0.999995457101049	ENCSR042SRX	ENCFF159BAE	activated naive CD8-positive, alpha-beta T cell	/biosample-types/primary_cell_NTR_0000502/	ENCODE-rE2G predictions for activated naive CD8-positive, alpha-beta T cell; Donor: ENCDO166AGR; Treatment: anti-CD3 and anti-CD28 coated beads, 36 hour	anti-CD3 and anti-CD28 coated beads	ENCDO166AGR
ADAM15	chr1:155084651-155086475	chr1:155051271-155051272	0.468006138411122	ENCSR042SRX	ENCFF159BAE	activated naive CD8-positive, alpha-beta T cell	/biosample-types/primary_cell_NTR_0000502/	ENCODE-rE2G predictions for activated naive CD8-positive, alpha-beta T cell; Donor: ENCDO166AGR; Treatment: anti-CD3 and anti-CD28 coated beads, 36 hour	anti-CD3 and anti-CD28 coated beads	ENCDO166AGR
DPM3	chr1:155084651-155086475	chr1:155140407-155140408	0.595764264155193	ENCSR042SRX	ENCFF159BAE	activated naive CD8-positive, alpha-beta T cell	/biosample-types/primary_cell_NTR_0000502/	ENCODE-rE2G predictions for activated naive CD8-positive, alpha-beta T cell; Donor: ENCDO166AGR; Treatment: anti-CD3 and anti-CD28 coated beads, 36 hour	anti-CD3 and anti-CD28 coated beads	ENCDO166AGR
EFNA1	chr1:155084651-155086475	chr1:155127872-155127873	0.925369844170332	ENCSR042SRX	ENCFF159BAE	activated naive CD8-positive, alpha-beta T cell	/biosample-types/primary_cell_NTR_0000502/	ENCODE-rE2G predictions for activated naive CD8-positive, alpha-beta T cell; Donor: ENCDO166AGR; Treatment: anti-CD3 and anti-CD28 coated beads, 36 hour	anti-CD3 and anti-CD28 coated beads	ENCDO166AGR
EFNA3	chr1:155084651-155086475	chr1:155078871-155078872	0.961964901144569	ENCSR042SRX	ENCFF159BAE	activated naive CD8-positive, alpha-beta T cell	/biosample-types/primary_cell_NTR_0000502/	ENCODE-rE2G predictions for activated naive CD8-positive, alpha-beta T cell; Donor: ENCDO166AGR; Treatment: anti-CD3 and anti-CD28 coated beads, 36 hour	anti-CD3 and anti-CD28 coated beads	ENCDO166AGR
EFNA4	chr1:155084651-155086475	chr1:155063736-155063737	0.412301426951919	ENCSR042SRX	ENCFF159BAE	activated naive CD8-positive, alpha-beta T cell	/biosample-types/primary_cell_NTR_0000502/	ENCODE-rE2G predictions for activated naive CD8-positive, alpha-beta T cell; Donor: ENCDO166AGR; Treatment: anti-CD3 and anti-CD28 coated beads, 36 hour	anti-CD3 and anti-CD28 coated beads	ENCDO166AGR
SLC50A1	chr1:155084651-155086475	chr1:155135811-155135812	0.282038264497949	ENCSR042SRX	ENCFF159BAE	activated naive CD8-positive, alpha-beta T cell	/biosample-types/primary_cell_NTR_0000502/	ENCODE-rE2G predictions for activated naive CD8-positive, alpha-beta T cell; Donor: ENCDO166AGR; Treatment: anti-CD3 and anti-CD28 coated beads, 36 hour	anti-CD3 and anti-CD28 coated beads	ENCDO166AGR
TRIM46	chr1:155084651-155086475	chr1:155173786-155173787	0.350709579260305	ENCSR042SRX	ENCFF159BAE	activated naive CD8-positive, alpha-beta T cell	/biosample-types/primary_cell_NTR_0000502/	ENCODE-rE2G predictions for activated naive CD8-positive, alpha-beta T cell; Donor: ENCDO166AGR; Treatment: anti-CD3 and anti-CD28 coated beads, 36 hour	anti-CD3 and anti-CD28 coated beads	ENCDO166AGR
EFNA1	chr1:155091362-155091862	chr1:155127872-155127873	0.517849010212674	ENCSR042SRX	ENCFF159BAE	activated naive CD8-positive, alpha-beta T cell	/biosample-types/primary_cell_NTR_0000502/	ENCODE-rE2G predictions for activated naive CD8-positive, alpha-beta T cell; Donor: ENCDO166AGR; Treatment: anti-CD3 and anti-CD28 coated beads, 36 hour	anti-CD3 and anti-CD28 coated beads	ENCDO166AGR
EFNA3	chr1:155091362-155091862	chr1:155078871-155078872	0.401605876994041	ENCSR042SRX	ENCFF159BAE	activated naive CD8-positive, alpha-beta T cell	/biosample-types/primary_cell_NTR_0000502/	ENCODE-rE2G predictions for activated naive CD8-positive, alpha-beta T cell; Donor: ENCDO166AGR; Treatment: anti-CD3 and anti-CD28 coated beads, 36 hour	anti-CD3 and anti-CD28 coated beads	ENCDO166AGR
EFNA1	chr1:155126657-155127157	chr1:155127872-155127873	0.842541064513254	ENCSR042SRX	ENCFF159BAE	activated naive CD8-positive, alpha-beta T cell	/biosample-types/primary_cell_NTR_0000502/	ENCODE-rE2G predictions for activated naive CD8-positive, alpha-beta T cell; Donor: ENCDO166AGR; Treatment: anti-CD3 and anti-CD28 coated beads, 36 hour	anti-CD3 and anti-CD28 coated beads	ENCDO166AGR
EFNA1	chr1:155127595-155128474	chr1:155127872-155127873	0.999994962392767	ENCSR042SRX	ENCFF159BAE	activated naive CD8-positive, alpha-beta T cell	/biosample-types/primary_cell_NTR_0000502/	ENCODE-rE2G predictions for activated naive CD8-positive, alpha-beta T cell; Donor: ENCDO166AGR; Treatment: anti-CD3 and anti-CD28 coated beads, 36 hour	anti-CD3 and anti-CD28 coated beads	ENCDO166AGR
SLC50A1	chr1:155134983-155135483	chr1:155135811-155135812	0.999891499944671	ENCSR042SRX	ENCFF159BAE	activated naive CD8-positive, alpha-beta T cell	/biosample-types/primary_cell_NTR_0000502/	ENCODE-rE2G predictions for activated naive CD8-positive, alpha-beta T cell; Donor: ENCDO166AGR; Treatment: anti-CD3 and anti-CD28 coated beads, 36 hour	anti-CD3 and anti-CD28 coated beads	ENCDO166AGR
SLC50A1	chr1:155135561-155136655	chr1:155135811-155135812	0.999929725258355	ENCSR042SRX	ENCFF159BAE	activated naive CD8-positive, alpha-beta T cell	/biosample-types/primary_cell_NTR_0000502/	ENCODE-rE2G predictions for activated naive CD8-positive, alpha-beta T cell; Donor: ENCDO166AGR; Treatment: anti-CD3 and anti-CD28 coated beads, 36 hour	anti-CD3 and anti-CD28 coated beads	ENCDO166AGR
DPM3	chr1:155140157-155140806	chr1:155140407-155140408	0.999995876685626	ENCSR042SRX	ENCFF159BAE	activated naive CD8-positive, alpha-beta T cell	/biosample-types/primary_cell_NTR_0000502/	ENCODE-rE2G predictions for activated naive CD8-positive, alpha-beta T cell; Donor: ENCDO166AGR; Treatment: anti-CD3 and anti-CD28 coated beads, 36 hour	anti-CD3 and anti-CD28 coated beads	ENCDO166AGR
DPM3	chr1:155167000-155167748	chr1:155140407-155140408	0.22503266149245	ENCSR042SRX	ENCFF159BAE	activated naive CD8-positive, alpha-beta T cell	/biosample-types/primary_cell_NTR_0000502/	ENCODE-rE2G predictions for activated naive CD8-positive, alpha-beta T cell; Donor: ENCDO166AGR; Treatment: anti-CD3 and anti-CD28 coated beads, 36 hour	anti-CD3 and anti-CD28 coated beads	ENCDO166AGR
KRTCAP2	chr1:155167000-155167748	chr1:155173328-155173329	0.207257402206428	ENCSR042SRX	ENCFF159BAE	activated naive CD8-positive, alpha-beta T cell	/biosample-types/primary_cell_NTR_0000502/	ENCODE-rE2G predictions for activated naive CD8-positive, alpha-beta T cell; Donor: ENCDO166AGR; Treatment: anti-CD3 and anti-CD28 coated beads, 36 hour	anti-CD3 and anti-CD28 coated beads	ENCDO166AGR
TRIM46	chr1:155167000-155167748	chr1:155173786-155173787	0.299750982940853	ENCSR042SRX	ENCFF159BAE	activated naive CD8-positive, alpha-beta T cell	/biosample-types/primary_cell_NTR_0000502/	ENCODE-rE2G predictions for activated naive CD8-positive, alpha-beta T cell; Donor: ENCDO166AGR; Treatment: anti-CD3 and anti-CD28 coated beads, 36 hour	anti-CD3 and anti-CD28 coated beads	ENCDO166AGR
DPM3	chr1:155167775-155168275	chr1:155140407-155140408	0.41370252437594	ENCSR042SRX	ENCFF159BAE	activated naive CD8-positive, alpha-beta T cell	/biosample-types/primary_cell_NTR_0000502/	ENCODE-rE2G predictions for activated naive CD8-positive, alpha-beta T cell; Donor: ENCDO166AGR; Treatment: anti-CD3 and anti-CD28 coated beads, 36 hour	anti-CD3 and anti-CD28 coated beads	ENCDO166AGR
EFNA1	chr1:155167775-155168275	chr1:155127872-155127873	0.2177130508291	ENCSR042SRX	ENCFF159BAE	activated naive CD8-positive, alpha-beta T cell	/biosample-types/primary_cell_NTR_0000502/	ENCODE-rE2G predictions for activated naive CD8-positive, alpha-beta T cell; Donor: ENCDO166AGR; Treatment: anti-CD3 and anti-CD28 coated beads, 36 hour	anti-CD3 and anti-CD28 coated beads	ENCDO166AGR
KRTCAP2	chr1:155167775-155168275	chr1:155173328-155173329	0.291165225953613	ENCSR042SRX	ENCFF159BAE	activated naive CD8-positive, alpha-beta T cell	/biosample-types/primary_cell_NTR_0000502/	ENCODE-rE2G predictions for activated naive CD8-positive, alpha-beta T cell; Donor: ENCDO166AGR; Treatment: anti-CD3 and anti-CD28 coated beads, 36 hour	anti-CD3 and anti-CD28 coated beads	ENCDO166AGR
TRIM46	chr1:155167775-155168275	chr1:155173786-155173787	0.398718940561611	ENCSR042SRX	ENCFF159BAE	activated naive CD8-positive, alpha-beta T cell	/biosample-types/primary_cell_NTR_0000502/	ENCODE-rE2G predictions for activated naive CD8-positive, alpha-beta T cell; Donor: ENCDO166AGR; Treatment: anti-CD3 and anti-CD28 coated beads, 36 hour	anti-CD3 and anti-CD28 coated beads	ENCDO166AGR
KRTCAP2	chr1:155172476-155174761	chr1:155173328-155173329	0.999943950766459	ENCSR042SRX	ENCFF159BAE	activated naive CD8-positive, alpha-beta T cell	/biosample-types/primary_cell_NTR_0000502/	ENCODE-rE2G predictions for activated naive CD8-positive, alpha-beta T cell; Donor: ENCDO166AGR; Treatment: anti-CD3 and anti-CD28 coated beads, 36 hour	anti-CD3 and anti-CD28 coated beads	ENCDO166AGR
TRIM46	chr1:155172476-155174761	chr1:155173786-155173787	0.999989941830096	ENCSR042SRX	ENCFF159BAE	activated naive CD8-positive, alpha-beta T cell	/biosample-types/primary_cell_NTR_0000502/	ENCODE-rE2G predictions for activated naive CD8-positive, alpha-beta T cell; Donor: ENCDO166AGR; Treatment: anti-CD3 and anti-CD28 coated beads, 36 hour	anti-CD3 and anti-CD28 coated beads	ENCDO166AGR
MUC1	chr1:155176546-155177046	chr1:155192915-155192916	0.51536629886976	ENCSR042SRX	ENCFF159BAE	activated naive CD8-positive, alpha-beta T cell	/biosample-types/primary_cell_NTR_0000502/	ENCODE-rE2G predictions for activated naive CD8-positive, alpha-beta T cell; Donor: ENCDO166AGR; Treatment: anti-CD3 and anti-CD28 coated beads, 36 hour	anti-CD3 and anti-CD28 coated beads	ENCDO166AGR
THBS3	chr1:155176546-155177046	chr1:155207981-155207982	0.30420451548017	ENCSR042SRX	ENCFF159BAE	activated naive CD8-positive, alpha-beta T cell	/biosample-types/primary_cell_NTR_0000502/	ENCODE-rE2G predictions for activated naive CD8-positive, alpha-beta T cell; Donor: ENCDO166AGR; Treatment: anti-CD3 and anti-CD28 coated beads, 36 hour	anti-CD3 and anti-CD28 coated beads	ENCDO166AGR
TRIM46	chr1:155176546-155177046	chr1:155173786-155173787	0.596752395360766	ENCSR042SRX	ENCFF159BAE	activated naive CD8-positive, alpha-beta T cell	/biosample-types/primary_cell_NTR_0000502/	ENCODE-rE2G predictions for activated naive CD8-positive, alpha-beta T cell; Donor: ENCDO166AGR; Treatment: anti-CD3 and anti-CD28 coated beads, 36 hour	anti-CD3 and anti-CD28 coated beads	ENCDO166AGR
MUC1	chr1:155184904-155185812	chr1:155192915-155192916	0.217087969309322	ENCSR042SRX	ENCFF159BAE	activated naive CD8-positive, alpha-beta T cell	/biosample-types/primary_cell_NTR_0000502/	ENCODE-rE2G predictions for activated naive CD8-positive, alpha-beta T cell; Donor: ENCDO166AGR; Treatment: anti-CD3 and anti-CD28 coated beads, 36 hour	anti-CD3 and anti-CD28 coated beads	ENCDO166AGR
MUC1	chr1:155192665-155193903	chr1:155192915-155192916	0.999991690920734	ENCSR042SRX	ENCFF159BAE	activated naive CD8-positive, alpha-beta T cell	/biosample-types/primary_cell_NTR_0000502/	ENCODE-rE2G predictions for activated naive CD8-positive, alpha-beta T cell; Donor: ENCDO166AGR; Treatment: anti-CD3 and anti-CD28 coated beads, 36 hour	anti-CD3 and anti-CD28 coated beads	ENCDO166AGR
DPM3	chr1:155194601-155195101	chr1:155140407-155140408	0.383285782330229	ENCSR042SRX	ENCFF159BAE	activated naive CD8-positive, alpha-beta T cell	/biosample-types/primary_cell_NTR_0000502/	ENCODE-rE2G predictions for activated naive CD8-positive, alpha-beta T cell; Donor: ENCDO166AGR; Treatment: anti-CD3 and anti-CD28 coated beads, 36 hour	anti-CD3 and anti-CD28 coated beads	ENCDO166AGR
EFNA1	chr1:155194601-155195101	chr1:155127872-155127873	0.359093482539741	ENCSR042SRX	ENCFF159BAE	activated naive CD8-positive, alpha-beta T cell	/biosample-types/primary_cell_NTR_0000502/	ENCODE-rE2G predictions for activated naive CD8-positive, alpha-beta T cell; Donor: ENCDO166AGR; Treatment: anti-CD3 and anti-CD28 coated beads, 36 hour	anti-CD3 and anti-CD28 coated beads	ENCDO166AGR
KRTCAP2	chr1:155194601-155195101	chr1:155173328-155173329	0.318151562963379	ENCSR042SRX	ENCFF159BAE	activated naive CD8-positive, alpha-beta T cell	/biosample-types/primary_cell_NTR_0000502/	ENCODE-rE2G predictions for activated naive CD8-positive, alpha-beta T cell; Donor: ENCDO166AGR; Treatment: anti-CD3 and anti-CD28 coated beads, 36 hour	anti-CD3 and anti-CD28 coated beads	ENCDO166AGR
MTX1	chr1:155194601-155195101	chr1:155208698-155208699	0.468883449880158	ENCSR042SRX	ENCFF159BAE	activated naive CD8-positive, alpha-beta T cell	/biosample-types/primary_cell_NTR_0000502/	ENCODE-rE2G predictions for activated naive CD8-positive, alpha-beta T cell; Donor: ENCDO166AGR; Treatment: anti-CD3 and anti-CD28 coated beads, 36 hour	anti-CD3 and anti-CD28 coated beads	ENCDO166AGR
MUC1	chr1:155194601-155195101	chr1:155192915-155192916	0.990321314533026	ENCSR042SRX	ENCFF159BAE	activated naive CD8-positive, alpha-beta T cell	/biosample-types/primary_cell_NTR_0000502/	ENCODE-rE2G predictions for activated naive CD8-positive, alpha-beta T cell; Donor: ENCDO166AGR; Treatment: anti-CD3 and anti-CD28 coated beads, 36 hour	anti-CD3 and anti-CD28 coated beads	ENCDO166AGR
THBS3	chr1:155194601-155195101	chr1:155207981-155207982	0.964958416695952	ENCSR042SRX	ENCFF159BAE	activated naive CD8-positive, alpha-beta T cell	/biosample-types/primary_cell_NTR_0000502/	ENCODE-rE2G predictions for activated naive CD8-positive, alpha-beta T cell; Donor: ENCDO166AGR; Treatment: anti-CD3 and anti-CD28 coated beads, 36 hour	anti-CD3 and anti-CD28 coated beads	ENCDO166AGR
TRIM46	chr1:155194601-155195101	chr1:155173786-155173787	0.733815151317625	ENCSR042SRX	ENCFF159BAE	activated naive CD8-positive, alpha-beta T cell	/biosample-types/primary_cell_NTR_0000502/	ENCODE-rE2G predictions for activated naive CD8-positive, alpha-beta T cell; Donor: ENCDO166AGR; Treatment: anti-CD3 and anti-CD28 coated beads, 36 hour	anti-CD3 and anti-CD28 coated beads	ENCDO166AGR
MTX1	chr1:155206768-155207268	chr1:155208698-155208699	0.381519259701191	ENCSR042SRX	ENCFF159BAE	activated naive CD8-positive, alpha-beta T cell	/biosample-types/primary_cell_NTR_0000502/	ENCODE-rE2G predictions for activated naive CD8-positive, alpha-beta T cell; Donor: ENCDO166AGR; Treatment: anti-CD3 and anti-CD28 coated beads, 36 hour	anti-CD3 and anti-CD28 coated beads	ENCDO166AGR
MUC1	chr1:155206768-155207268	chr1:155192915-155192916	0.56052012780128	ENCSR042SRX	ENCFF159BAE	activated naive CD8-positive, alpha-beta T cell	/biosample-types/primary_cell_NTR_0000502/	ENCODE-rE2G predictions for activated naive CD8-positive, alpha-beta T cell; Donor: ENCDO166AGR; Treatment: anti-CD3 and anti-CD28 coated beads, 36 hour	anti-CD3 and anti-CD28 coated beads	ENCDO166AGR
THBS3	chr1:155206768-155207268	chr1:155207981-155207982	0.964793589357109	ENCSR042SRX	ENCFF159BAE	activated naive CD8-positive, alpha-beta T cell	/biosample-types/primary_cell_NTR_0000502/	ENCODE-rE2G predictions for activated naive CD8-positive, alpha-beta T cell; Donor: ENCDO166AGR; Treatment: anti-CD3 and anti-CD28 coated beads, 36 hour	anti-CD3 and anti-CD28 coated beads	ENCDO166AGR
MTX1	chr1:155207731-155208231	chr1:155208698-155208699	0.999869454548821	ENCSR042SRX	ENCFF159BAE	activated naive CD8-positive, alpha-beta T cell	/biosample-types/primary_cell_NTR_0000502/	ENCODE-rE2G predictions for activated naive CD8-positive, alpha-beta T cell; Donor: ENCDO166AGR; Treatment: anti-CD3 and anti-CD28 coated beads, 36 hour	anti-CD3 and anti-CD28 coated beads	ENCDO166AGR
THBS3	chr1:155207731-155208231	chr1:155207981-155207982	0.999999997487421	ENCSR042SRX	ENCFF159BAE	activated naive CD8-positive, alpha-beta T cell	/biosample-types/primary_cell_NTR_0000502/	ENCODE-rE2G predictions for activated naive CD8-positive, alpha-beta T cell; Donor: ENCDO166AGR; Treatment: anti-CD3 and anti-CD28 coated beads, 36 hour	anti-CD3 and anti-CD28 coated beads	ENCDO166AGR
MTX1	chr1:155208448-155209423	chr1:155208698-155208699	0.999939401901742	ENCSR042SRX	ENCFF159BAE	activated naive CD8-positive, alpha-beta T cell	/biosample-types/primary_cell_NTR_0000502/	ENCODE-rE2G predictions for activated naive CD8-positive, alpha-beta T cell; Donor: ENCDO166AGR; Treatment: anti-CD3 and anti-CD28 coated beads, 36 hour	anti-CD3 and anti-CD28 coated beads	ENCDO166AGR
THBS3	chr1:155208448-155209423	chr1:155207981-155207982	0.99998792477723	ENCSR042SRX	ENCFF159BAE	activated naive CD8-positive, alpha-beta T cell	/biosample-types/primary_cell_NTR_0000502/	ENCODE-rE2G predictions for activated naive CD8-positive, alpha-beta T cell; Donor: ENCDO166AGR; Treatment: anti-CD3 and anti-CD28 coated beads, 36 hour	anti-CD3 and anti-CD28 coated beads	ENCDO166AGR
GBA	chr1:155226543-155227788	chr1:155244862-155244863	0.305612506477966	ENCSR042SRX	ENCFF159BAE	activated naive CD8-positive, alpha-beta T cell	/biosample-types/primary_cell_NTR_0000502/	ENCODE-rE2G predictions for activated naive CD8-positive, alpha-beta T cell; Donor: ENCDO166AGR; Treatment: anti-CD3 and anti-CD28 coated beads, 36 hour	anti-CD3 and anti-CD28 coated beads	ENCDO166AGR
MTX1	chr1:155226543-155227788	chr1:155208698-155208699	0.479198278500133	ENCSR042SRX	ENCFF159BAE	activated naive CD8-positive, alpha-beta T cell	/biosample-types/primary_cell_NTR_0000502/	ENCODE-rE2G predictions for activated naive CD8-positive, alpha-beta T cell; Donor: ENCDO166AGR; Treatment: anti-CD3 and anti-CD28 coated beads, 36 hour	anti-CD3 and anti-CD28 coated beads	ENCDO166AGR
MUC1	chr1:155226543-155227788	chr1:155192915-155192916	0.568413751250917	ENCSR042SRX	ENCFF159BAE	activated naive CD8-positive, alpha-beta T cell	/biosample-types/primary_cell_NTR_0000502/	ENCODE-rE2G predictions for activated naive CD8-positive, alpha-beta T cell; Donor: ENCDO166AGR; Treatment: anti-CD3 and anti-CD28 coated beads, 36 hour	anti-CD3 and anti-CD28 coated beads	ENCDO166AGR
THBS3	chr1:155226543-155227788	chr1:155207981-155207982	0.888818746726656	ENCSR042SRX	ENCFF159BAE	activated naive CD8-positive, alpha-beta T cell	/biosample-types/primary_cell_NTR_0000502/	ENCODE-rE2G predictions for activated naive CD8-positive, alpha-beta T cell; Donor: ENCDO166AGR; Treatment: anti-CD3 and anti-CD28 coated beads, 36 hour	anti-CD3 and anti-CD28 coated beads	ENCDO166AGR
TRIM46	chr1:155226543-155227788	chr1:155173786-155173787	0.242642977003065	ENCSR042SRX	ENCFF159BAE	activated naive CD8-positive, alpha-beta T cell	/biosample-types/primary_cell_NTR_0000502/	ENCODE-rE2G predictions for activated naive CD8-positive, alpha-beta T cell; Donor: ENCDO166AGR; Treatment: anti-CD3 and anti-CD28 coated beads, 36 hour	anti-CD3 and anti-CD28 coated beads	ENCDO166AGR
GBA	chr1:155244411-155245370	chr1:155244862-155244863	0.999982696755382	ENCSR042SRX	ENCFF159BAE	activated naive CD8-positive, alpha-beta T cell	/biosample-types/primary_cell_NTR_0000502/	ENCODE-rE2G predictions for activated naive CD8-positive, alpha-beta T cell; Donor: ENCDO166AGR; Treatment: anti-CD3 and anti-CD28 coated beads, 36 hour	anti-CD3 and anti-CD28 coated beads	ENCDO166AGR
FAM189B	chr1:155250104-155251095	chr1:155255483-155255484	0.847387398652223	ENCSR042SRX	ENCFF159BAE	activated naive CD8-positive, alpha-beta T cell	/biosample-types/primary_cell_NTR_0000502/	ENCODE-rE2G predictions for activated naive CD8-positive, alpha-beta T cell; Donor: ENCDO166AGR; Treatment: anti-CD3 and anti-CD28 coated beads, 36 hour	anti-CD3 and anti-CD28 coated beads	ENCDO166AGR
GBA	chr1:155250104-155251095	chr1:155244862-155244863	0.356521193807055	ENCSR042SRX	ENCFF159BAE	activated naive CD8-positive, alpha-beta T cell	/biosample-types/primary_cell_NTR_0000502/	ENCODE-rE2G predictions for activated naive CD8-positive, alpha-beta T cell; Donor: ENCDO166AGR; Treatment: anti-CD3 and anti-CD28 coated beads, 36 hour	anti-CD3 and anti-CD28 coated beads	ENCDO166AGR
SCAMP3	chr1:155250104-155251095	chr1:155262385-155262386	0.263748295331002	ENCSR042SRX	ENCFF159BAE	activated naive CD8-positive, alpha-beta T cell	/biosample-types/primary_cell_NTR_0000502/	ENCODE-rE2G predictions for activated naive CD8-positive, alpha-beta T cell; Donor: ENCDO166AGR; Treatment: anti-CD3 and anti-CD28 coated beads, 36 hour	anti-CD3 and anti-CD28 coated beads	ENCDO166AGR
THBS3	chr1:155250104-155251095	chr1:155207981-155207982	0.250034069765237	ENCSR042SRX	ENCFF159BAE	activated naive CD8-positive, alpha-beta T cell	/biosample-types/primary_cell_NTR_0000502/	ENCODE-rE2G predictions for activated naive CD8-positive, alpha-beta T cell; Donor: ENCDO166AGR; Treatment: anti-CD3 and anti-CD28 coated beads, 36 hour	anti-CD3 and anti-CD28 coated beads	ENCDO166AGR
FAM189B	chr1:155255233-155255761	chr1:155255483-155255484	0.9999963460001	ENCSR042SRX	ENCFF159BAE	activated naive CD8-positive, alpha-beta T cell	/biosample-types/primary_cell_NTR_0000502/	ENCODE-rE2G predictions for activated naive CD8-positive, alpha-beta T cell; Donor: ENCDO166AGR; Treatment: anti-CD3 and anti-CD28 coated beads, 36 hour	anti-CD3 and anti-CD28 coated beads	ENCDO166AGR
SCAMP3	chr1:155261283-155262635	chr1:155262385-155262386	0.999877362643013	ENCSR042SRX	ENCFF159BAE	activated naive CD8-positive, alpha-beta T cell	/biosample-types/primary_cell_NTR_0000502/	ENCODE-rE2G predictions for activated naive CD8-positive, alpha-beta T cell; Donor: ENCDO166AGR; Treatment: anti-CD3 and anti-CD28 coated beads, 36 hour	anti-CD3 and anti-CD28 coated beads	ENCDO166AGR
CLK2	chr1:155272953-155273779	chr1:155273529-155273530	0.999944492946706	ENCSR042SRX	ENCFF159BAE	activated naive CD8-positive, alpha-beta T cell	/biosample-types/primary_cell_NTR_0000502/	ENCODE-rE2G predictions for activated naive CD8-positive, alpha-beta T cell; Donor: ENCDO166AGR; Treatment: anti-CD3 and anti-CD28 coated beads, 36 hour	anti-CD3 and anti-CD28 coated beads	ENCDO166AGR
HCN3	chr1:155277089-155277676	chr1:155277426-155277427	0.999996252372075	ENCSR042SRX	ENCFF159BAE	activated naive CD8-positive, alpha-beta T cell	/biosample-types/primary_cell_NTR_0000502/	ENCODE-rE2G predictions for activated naive CD8-positive, alpha-beta T cell; Donor: ENCDO166AGR; Treatment: anti-CD3 and anti-CD28 coated beads, 36 hour	anti-CD3 and anti-CD28 coated beads	ENCDO166AGR
HCN3	chr1:155278159-155278659	chr1:155277426-155277427	0.865624067181338	ENCSR042SRX	ENCFF159BAE	activated naive CD8-positive, alpha-beta T cell	/biosample-types/primary_cell_NTR_0000502/	ENCODE-rE2G predictions for activated naive CD8-positive, alpha-beta T cell; Donor: ENCDO166AGR; Treatment: anti-CD3 and anti-CD28 coated beads, 36 hour	anti-CD3 and anti-CD28 coated beads	ENCDO166AGR
FDPS	chr1:155308451-155308997	chr1:155308747-155308748	0.999993271715754	ENCSR042SRX	ENCFF159BAE	activated naive CD8-positive, alpha-beta T cell	/biosample-types/primary_cell_NTR_0000502/	ENCODE-rE2G predictions for activated naive CD8-positive, alpha-beta T cell; Donor: ENCDO166AGR; Treatment: anti-CD3 and anti-CD28 coated beads, 36 hour	anti-CD3 and anti-CD28 coated beads	ENCDO166AGR
FDPS	chr1:155320614-155321114	chr1:155308747-155308748	0.25539809756092	ENCSR042SRX	ENCFF159BAE	activated naive CD8-positive, alpha-beta T cell	/biosample-types/primary_cell_NTR_0000502/	ENCODE-rE2G predictions for activated naive CD8-positive, alpha-beta T cell; Donor: ENCDO166AGR; Treatment: anti-CD3 and anti-CD28 coated beads, 36 hour	anti-CD3 and anti-CD28 coated beads	ENCDO166AGR
RUSC1	chr1:155320614-155321114	chr1:155323936-155323937	0.447993137265421	ENCSR042SRX	ENCFF159BAE	activated naive CD8-positive, alpha-beta T cell	/biosample-types/primary_cell_NTR_0000502/	ENCODE-rE2G predictions for activated naive CD8-positive, alpha-beta T cell; Donor: ENCDO166AGR; Treatment: anti-CD3 and anti-CD28 coated beads, 36 hour	anti-CD3 and anti-CD28 coated beads	ENCDO166AGR
RUSC1	chr1:155322945-155324665	chr1:155323936-155323937	0.99998660876177	ENCSR042SRX	ENCFF159BAE	activated naive CD8-positive, alpha-beta T cell	/biosample-types/primary_cell_NTR_0000502/	ENCODE-rE2G predictions for activated naive CD8-positive, alpha-beta T cell; Donor: ENCDO166AGR; Treatment: anti-CD3 and anti-CD28 coated beads, 36 hour	anti-CD3 and anti-CD28 coated beads	ENCDO166AGR
ASH1L	chr1:155561946-155563454	chr1:155562533-155562534	0.999981028493735	ENCSR042SRX	ENCFF159BAE	activated naive CD8-positive, alpha-beta T cell	/biosample-types/primary_cell_NTR_0000502/	ENCODE-rE2G predictions for activated naive CD8-positive, alpha-beta T cell; Donor: ENCDO166AGR; Treatment: anti-CD3 and anti-CD28 coated beads, 36 hour	anti-CD3 and anti-CD28 coated beads	ENCDO166AGR
MSTO1	chr1:155609857-155610419	chr1:155610169-155610170	0.999992861540072	ENCSR042SRX	ENCFF159BAE	activated naive CD8-positive, alpha-beta T cell	/biosample-types/primary_cell_NTR_0000502/	ENCODE-rE2G predictions for activated naive CD8-positive, alpha-beta T cell; Donor: ENCDO166AGR; Treatment: anti-CD3 and anti-CD28 coated beads, 36 hour	anti-CD3 and anti-CD28 coated beads	ENCDO166AGR
DAP3	chr1:155687844-155689340	chr1:155689090-155689091	0.999837189129955	ENCSR042SRX	ENCFF159BAE	activated naive CD8-positive, alpha-beta T cell	/biosample-types/primary_cell_NTR_0000502/	ENCODE-rE2G predictions for activated naive CD8-positive, alpha-beta T cell; Donor: ENCDO166AGR; Treatment: anti-CD3 and anti-CD28 coated beads, 36 hour	anti-CD3 and anti-CD28 coated beads	ENCDO166AGR
YY1AP1	chr1:155687844-155689340	chr1:155688777-155688778	0.999903265545791	ENCSR042SRX	ENCFF159BAE	activated naive CD8-positive, alpha-beta T cell	/biosample-types/primary_cell_NTR_0000502/	ENCODE-rE2G predictions for activated naive CD8-positive, alpha-beta T cell; Donor: ENCDO166AGR; Treatment: anti-CD3 and anti-CD28 coated beads, 36 hour	anti-CD3 and anti-CD28 coated beads	ENCDO166AGR
GON4L	chr1:155745372-155745872	chr1:155857295-155857296	0.257063220992113	ENCSR042SRX	ENCFF159BAE	activated naive CD8-positive, alpha-beta T cell	/biosample-types/primary_cell_NTR_0000502/	ENCODE-rE2G predictions for activated naive CD8-positive, alpha-beta T cell; Donor: ENCDO166AGR; Treatment: anti-CD3 and anti-CD28 coated beads, 36 hour	anti-CD3 and anti-CD28 coated beads	ENCDO166AGR
GON4L	chr1:155856996-155857545	chr1:155857295-155857296	0.999998212402701	ENCSR042SRX	ENCFF159BAE	activated naive CD8-positive, alpha-beta T cell	/biosample-types/primary_cell_NTR_0000502/	ENCODE-rE2G predictions for activated naive CD8-positive, alpha-beta T cell; Donor: ENCDO166AGR; Treatment: anti-CD3 and anti-CD28 coated beads, 36 hour	anti-CD3 and anti-CD28 coated beads	ENCDO166AGR
SYT11	chr1:155859142-155859718	chr1:155859468-155859469	0.999996746669332	ENCSR042SRX	ENCFF159BAE	activated naive CD8-positive, alpha-beta T cell	/biosample-types/primary_cell_NTR_0000502/	ENCODE-rE2G predictions for activated naive CD8-positive, alpha-beta T cell; Donor: ENCDO166AGR; Treatment: anti-CD3 and anti-CD28 coated beads, 36 hour	anti-CD3 and anti-CD28 coated beads	ENCDO166AGR
SYT11	chr1:155859927-155860869	chr1:155859468-155859469	0.999969083469877	ENCSR042SRX	ENCFF159BAE	activated naive CD8-positive, alpha-beta T cell	/biosample-types/primary_cell_NTR_0000502/	ENCODE-rE2G predictions for activated naive CD8-positive, alpha-beta T cell; Donor: ENCDO166AGR; Treatment: anti-CD3 and anti-CD28 coated beads, 36 hour	anti-CD3 and anti-CD28 coated beads	ENCDO166AGR
RIT1	chr1:155911152-155911657	chr1:155911402-155911403	0.999999445006136	ENCSR042SRX	ENCFF159BAE	activated naive CD8-positive, alpha-beta T cell	/biosample-types/primary_cell_NTR_0000502/	ENCODE-rE2G predictions for activated naive CD8-positive, alpha-beta T cell; Donor: ENCDO166AGR; Treatment: anti-CD3 and anti-CD28 coated beads, 36 hour	anti-CD3 and anti-CD28 coated beads	ENCDO166AGR
KIAA0907	chr1:155934191-155934692	chr1:155934442-155934443	0.999999706291327	ENCSR042SRX	ENCFF159BAE	activated naive CD8-positive, alpha-beta T cell	/biosample-types/primary_cell_NTR_0000502/	ENCODE-rE2G predictions for activated naive CD8-positive, alpha-beta T cell; Donor: ENCDO166AGR; Treatment: anti-CD3 and anti-CD28 coated beads, 36 hour	anti-CD3 and anti-CD28 coated beads	ENCDO166AGR
KIAA0907	chr1:155939733-155940869	chr1:155934442-155934443	0.299520619062765	ENCSR042SRX	ENCFF159BAE	activated naive CD8-positive, alpha-beta T cell	/biosample-types/primary_cell_NTR_0000502/	ENCODE-rE2G predictions for activated naive CD8-positive, alpha-beta T cell; Donor: ENCDO166AGR; Treatment: anti-CD3 and anti-CD28 coated beads, 36 hour	anti-CD3 and anti-CD28 coated beads	ENCDO166AGR
RXFP4	chr1:155939733-155940869	chr1:155941688-155941689	0.895752649892043	ENCSR042SRX	ENCFF159BAE	activated naive CD8-positive, alpha-beta T cell	/biosample-types/primary_cell_NTR_0000502/	ENCODE-rE2G predictions for activated naive CD8-positive, alpha-beta T cell; Donor: ENCDO166AGR; Treatment: anti-CD3 and anti-CD28 coated beads, 36 hour	anti-CD3 and anti-CD28 coated beads	ENCDO166AGR
RXFP4	chr1:155940987-155941938	chr1:155941688-155941689	0.999994572522204	ENCSR042SRX	ENCFF159BAE	activated naive CD8-positive, alpha-beta T cell	/biosample-types/primary_cell_NTR_0000502/	ENCODE-rE2G predictions for activated naive CD8-positive, alpha-beta T cell; Donor: ENCDO166AGR; Treatment: anti-CD3 and anti-CD28 coated beads, 36 hour	anti-CD3 and anti-CD28 coated beads	ENCDO166AGR
ARHGEF2	chr1:155946183-155947253	chr1:155978545-155978546	0.53172317768788	ENCSR042SRX	ENCFF159BAE	activated naive CD8-positive, alpha-beta T cell	/biosample-types/primary_cell_NTR_0000502/	ENCODE-rE2G predictions for activated naive CD8-positive, alpha-beta T cell; Donor: ENCDO166AGR; Treatment: anti-CD3 and anti-CD28 coated beads, 36 hour	anti-CD3 and anti-CD28 coated beads	ENCDO166AGR
KIAA0907	chr1:155946183-155947253	chr1:155934442-155934443	0.409444658303765	ENCSR042SRX	ENCFF159BAE	activated naive CD8-positive, alpha-beta T cell	/biosample-types/primary_cell_NTR_0000502/	ENCODE-rE2G predictions for activated naive CD8-positive, alpha-beta T cell; Donor: ENCDO166AGR; Treatment: anti-CD3 and anti-CD28 coated beads, 36 hour	anti-CD3 and anti-CD28 coated beads	ENCDO166AGR
RXFP4	chr1:155946183-155947253	chr1:155941688-155941689	0.966104099726848	ENCSR042SRX	ENCFF159BAE	activated naive CD8-positive, alpha-beta T cell	/biosample-types/primary_cell_NTR_0000502/	ENCODE-rE2G predictions for activated naive CD8-positive, alpha-beta T cell; Donor: ENCDO166AGR; Treatment: anti-CD3 and anti-CD28 coated beads, 36 hour	anti-CD3 and anti-CD28 coated beads	ENCDO166AGR
RXFP4	chr1:155951984-155952982	chr1:155941688-155941689	0.232889952353131	ENCSR042SRX	ENCFF159BAE	activated naive CD8-positive, alpha-beta T cell	/biosample-types/primary_cell_NTR_0000502/	ENCODE-rE2G predictions for activated naive CD8-positive, alpha-beta T cell; Donor: ENCDO166AGR; Treatment: anti-CD3 and anti-CD28 coated beads, 36 hour	anti-CD3 and anti-CD28 coated beads	ENCDO166AGR
RXFP4	chr1:155966756-155967256	chr1:155941688-155941689	0.226110647640655	ENCSR042SRX	ENCFF159BAE	activated naive CD8-positive, alpha-beta T cell	/biosample-types/primary_cell_NTR_0000502/	ENCODE-rE2G predictions for activated naive CD8-positive, alpha-beta T cell; Donor: ENCDO166AGR; Treatment: anti-CD3 and anti-CD28 coated beads, 36 hour	anti-CD3 and anti-CD28 coated beads	ENCDO166AGR
RXFP4	chr1:155967571-155968071	chr1:155941688-155941689	0.275866519841823	ENCSR042SRX	ENCFF159BAE	activated naive CD8-positive, alpha-beta T cell	/biosample-types/primary_cell_NTR_0000502/	ENCODE-rE2G predictions for activated naive CD8-positive, alpha-beta T cell; Donor: ENCDO166AGR; Treatment: anti-CD3 and anti-CD28 coated beads, 36 hour	anti-CD3 and anti-CD28 coated beads	ENCDO166AGR
RXFP4	chr1:155969242-155969967	chr1:155941688-155941689	0.279549335745325	ENCSR042SRX	ENCFF159BAE	activated naive CD8-positive, alpha-beta T cell	/biosample-types/primary_cell_NTR_0000502/	ENCODE-rE2G predictions for activated naive CD8-positive, alpha-beta T cell; Donor: ENCDO166AGR; Treatment: anti-CD3 and anti-CD28 coated beads, 36 hour	anti-CD3 and anti-CD28 coated beads	ENCDO166AGR
ARHGEF2	chr1:155970433-155971311	chr1:155978545-155978546	0.466979209146766	ENCSR042SRX	ENCFF159BAE	activated naive CD8-positive, alpha-beta T cell	/biosample-types/primary_cell_NTR_0000502/	ENCODE-rE2G predictions for activated naive CD8-positive, alpha-beta T cell; Donor: ENCDO166AGR; Treatment: anti-CD3 and anti-CD28 coated beads, 36 hour	anti-CD3 and anti-CD28 coated beads	ENCDO166AGR
RXFP4	chr1:155970433-155971311	chr1:155941688-155941689	0.49792040154001	ENCSR042SRX	ENCFF159BAE	activated naive CD8-positive, alpha-beta T cell	/biosample-types/primary_cell_NTR_0000502/	ENCODE-rE2G predictions for activated naive CD8-positive, alpha-beta T cell; Donor: ENCDO166AGR; Treatment: anti-CD3 and anti-CD28 coated beads, 36 hour	anti-CD3 and anti-CD28 coated beads	ENCDO166AGR
ARHGEF2	chr1:155976115-155976965	chr1:155978545-155978546	0.92915079155386	ENCSR042SRX	ENCFF159BAE	activated naive CD8-positive, alpha-beta T cell	/biosample-types/primary_cell_NTR_0000502/	ENCODE-rE2G predictions for activated naive CD8-positive, alpha-beta T cell; Donor: ENCDO166AGR; Treatment: anti-CD3 and anti-CD28 coated beads, 36 hour	anti-CD3 and anti-CD28 coated beads	ENCDO166AGR
KIAA0907	chr1:155976115-155976965	chr1:155934442-155934443	0.399977608709879	ENCSR042SRX	ENCFF159BAE	activated naive CD8-positive, alpha-beta T cell	/biosample-types/primary_cell_NTR_0000502/	ENCODE-rE2G predictions for activated naive CD8-positive, alpha-beta T cell; Donor: ENCDO166AGR; Treatment: anti-CD3 and anti-CD28 coated beads, 36 hour	anti-CD3 and anti-CD28 coated beads	ENCDO166AGR
RIT1	chr1:155976115-155976965	chr1:155911402-155911403	0.306823731189387	ENCSR042SRX	ENCFF159BAE	activated naive CD8-positive, alpha-beta T cell	/biosample-types/primary_cell_NTR_0000502/	ENCODE-rE2G predictions for activated naive CD8-positive, alpha-beta T cell; Donor: ENCDO166AGR; Treatment: anti-CD3 and anti-CD28 coated beads, 36 hour	anti-CD3 and anti-CD28 coated beads	ENCDO166AGR
RXFP4	chr1:155976115-155976965	chr1:155941688-155941689	0.850100393112417	ENCSR042SRX	ENCFF159BAE	activated naive CD8-positive, alpha-beta T cell	/biosample-types/primary_cell_NTR_0000502/	ENCODE-rE2G predictions for activated naive CD8-positive, alpha-beta T cell; Donor: ENCDO166AGR; Treatment: anti-CD3 and anti-CD28 coated beads, 36 hour	anti-CD3 and anti-CD28 coated beads	ENCDO166AGR
ARHGEF2	chr1:155977590-155978847	chr1:155978545-155978546	0.999977420208984	ENCSR042SRX	ENCFF159BAE	activated naive CD8-positive, alpha-beta T cell	/biosample-types/primary_cell_NTR_0000502/	ENCODE-rE2G predictions for activated naive CD8-positive, alpha-beta T cell; Donor: ENCDO166AGR; Treatment: anti-CD3 and anti-CD28 coated beads, 36 hour	anti-CD3 and anti-CD28 coated beads	ENCDO166AGR
RXFP4	chr1:155989302-155989802	chr1:155941688-155941689	0.333665364828075	ENCSR042SRX	ENCFF159BAE	activated naive CD8-positive, alpha-beta T cell	/biosample-types/primary_cell_NTR_0000502/	ENCODE-rE2G predictions for activated naive CD8-positive, alpha-beta T cell; Donor: ENCDO166AGR; Treatment: anti-CD3 and anti-CD28 coated beads, 36 hour	anti-CD3 and anti-CD28 coated beads	ENCDO166AGR
SSR2	chr1:156020152-156020652	chr1:156020967-156020968	0.999939552847884	ENCSR042SRX	ENCFF159BAE	activated naive CD8-positive, alpha-beta T cell	/biosample-types/primary_cell_NTR_0000502/	ENCODE-rE2G predictions for activated naive CD8-positive, alpha-beta T cell; Donor: ENCDO166AGR; Treatment: anti-CD3 and anti-CD28 coated beads, 36 hour	anti-CD3 and anti-CD28 coated beads	ENCDO166AGR
SSR2	chr1:156020717-156021231	chr1:156020967-156020968	0.99999759986821	ENCSR042SRX	ENCFF159BAE	activated naive CD8-positive, alpha-beta T cell	/biosample-types/primary_cell_NTR_0000502/	ENCODE-rE2G predictions for activated naive CD8-positive, alpha-beta T cell; Donor: ENCDO166AGR; Treatment: anti-CD3 and anti-CD28 coated beads, 36 hour	anti-CD3 and anti-CD28 coated beads	ENCDO166AGR
SSR2	chr1:156025839-156026339	chr1:156020967-156020968	0.2117507112269	ENCSR042SRX	ENCFF159BAE	activated naive CD8-positive, alpha-beta T cell	/biosample-types/primary_cell_NTR_0000502/	ENCODE-rE2G predictions for activated naive CD8-positive, alpha-beta T cell; Donor: ENCDO166AGR; Treatment: anti-CD3 and anti-CD28 coated beads, 36 hour	anti-CD3 and anti-CD28 coated beads	ENCDO166AGR
LAMTOR2	chr1:156052771-156054975	chr1:156054725-156054726	0.999688897161036	ENCSR042SRX	ENCFF159BAE	activated naive CD8-positive, alpha-beta T cell	/biosample-types/primary_cell_NTR_0000502/	ENCODE-rE2G predictions for activated naive CD8-positive, alpha-beta T cell; Donor: ENCDO166AGR; Treatment: anti-CD3 and anti-CD28 coated beads, 36 hour	anti-CD3 and anti-CD28 coated beads	ENCDO166AGR
UBQLN4	chr1:156052771-156054975	chr1:156053825-156053826	0.999990242201489	ENCSR042SRX	ENCFF159BAE	activated naive CD8-positive, alpha-beta T cell	/biosample-types/primary_cell_NTR_0000502/	ENCODE-rE2G predictions for activated naive CD8-positive, alpha-beta T cell; Donor: ENCDO166AGR; Treatment: anti-CD3 and anti-CD28 coated beads, 36 hour	anti-CD3 and anti-CD28 coated beads	ENCDO166AGR
MEX3A	chr1:156066269-156066769	chr1:156081998-156081999	0.217402194330754	ENCSR042SRX	ENCFF159BAE	activated naive CD8-positive, alpha-beta T cell	/biosample-types/primary_cell_NTR_0000502/	ENCODE-rE2G predictions for activated naive CD8-positive, alpha-beta T cell; Donor: ENCDO166AGR; Treatment: anti-CD3 and anti-CD28 coated beads, 36 hour	anti-CD3 and anti-CD28 coated beads	ENCDO166AGR
MEX3A	chr1:156076642-156077142	chr1:156081998-156081999	0.397378043471238	ENCSR042SRX	ENCFF159BAE	activated naive CD8-positive, alpha-beta T cell	/biosample-types/primary_cell_NTR_0000502/	ENCODE-rE2G predictions for activated naive CD8-positive, alpha-beta T cell; Donor: ENCDO166AGR; Treatment: anti-CD3 and anti-CD28 coated beads, 36 hour	anti-CD3 and anti-CD28 coated beads	ENCDO166AGR
MEX3A	chr1:156081323-156082248	chr1:156081998-156081999	0.99999437704071	ENCSR042SRX	ENCFF159BAE	activated naive CD8-positive, alpha-beta T cell	/biosample-types/primary_cell_NTR_0000502/	ENCODE-rE2G predictions for activated naive CD8-positive, alpha-beta T cell; Donor: ENCDO166AGR; Treatment: anti-CD3 and anti-CD28 coated beads, 36 hour	anti-CD3 and anti-CD28 coated beads	ENCDO166AGR
MEX3A	chr1:156082266-156083494	chr1:156081998-156081999	0.999982800764274	ENCSR042SRX	ENCFF159BAE	activated naive CD8-positive, alpha-beta T cell	/biosample-types/primary_cell_NTR_0000502/	ENCODE-rE2G predictions for activated naive CD8-positive, alpha-beta T cell; Donor: ENCDO166AGR; Treatment: anti-CD3 and anti-CD28 coated beads, 36 hour	anti-CD3 and anti-CD28 coated beads	ENCDO166AGR
MEX3A	chr1:156090651-156091151	chr1:156081998-156081999	0.479685176225332	ENCSR042SRX	ENCFF159BAE	activated naive CD8-positive, alpha-beta T cell	/biosample-types/primary_cell_NTR_0000502/	ENCODE-rE2G predictions for activated naive CD8-positive, alpha-beta T cell; Donor: ENCDO166AGR; Treatment: anti-CD3 and anti-CD28 coated beads, 36 hour	anti-CD3 and anti-CD28 coated beads	ENCDO166AGR
SEMA4A	chr1:156090651-156091151	chr1:156153530-156153531	0.305354179106319	ENCSR042SRX	ENCFF159BAE	activated naive CD8-positive, alpha-beta T cell	/biosample-types/primary_cell_NTR_0000502/	ENCODE-rE2G predictions for activated naive CD8-positive, alpha-beta T cell; Donor: ENCDO166AGR; Treatment: anti-CD3 and anti-CD28 coated beads, 36 hour	anti-CD3 and anti-CD28 coated beads	ENCDO166AGR
BGLAP	chr1:156096573-156097493	chr1:156241961-156241962	0.503614889639509	ENCSR042SRX	ENCFF159BAE	activated naive CD8-positive, alpha-beta T cell	/biosample-types/primary_cell_NTR_0000502/	ENCODE-rE2G predictions for activated naive CD8-positive, alpha-beta T cell; Donor: ENCDO166AGR; Treatment: anti-CD3 and anti-CD28 coated beads, 36 hour	anti-CD3 and anti-CD28 coated beads	ENCDO166AGR
GLMP	chr1:156096573-156097493	chr1:156295689-156295690	0.203380609494105	ENCSR042SRX	ENCFF159BAE	activated naive CD8-positive, alpha-beta T cell	/biosample-types/primary_cell_NTR_0000502/	ENCODE-rE2G predictions for activated naive CD8-positive, alpha-beta T cell; Donor: ENCDO166AGR; Treatment: anti-CD3 and anti-CD28 coated beads, 36 hour	anti-CD3 and anti-CD28 coated beads	ENCDO166AGR
LMNA	chr1:156096573-156097493	chr1:156114669-156114670	0.857815285880683	ENCSR042SRX	ENCFF159BAE	activated naive CD8-positive, alpha-beta T cell	/biosample-types/primary_cell_NTR_0000502/	ENCODE-rE2G predictions for activated naive CD8-positive, alpha-beta T cell; Donor: ENCDO166AGR; Treatment: anti-CD3 and anti-CD28 coated beads, 36 hour	anti-CD3 and anti-CD28 coated beads	ENCDO166AGR
MEX3A	chr1:156096573-156097493	chr1:156081998-156081999	0.926596936325208	ENCSR042SRX	ENCFF159BAE	activated naive CD8-positive, alpha-beta T cell	/biosample-types/primary_cell_NTR_0000502/	ENCODE-rE2G predictions for activated naive CD8-positive, alpha-beta T cell; Donor: ENCDO166AGR; Treatment: anti-CD3 and anti-CD28 coated beads, 36 hour	anti-CD3 and anti-CD28 coated beads	ENCDO166AGR
PAQR6	chr1:156096573-156097493	chr1:156248117-156248118	0.461035761225623	ENCSR042SRX	ENCFF159BAE	activated naive CD8-positive, alpha-beta T cell	/biosample-types/primary_cell_NTR_0000502/	ENCODE-rE2G predictions for activated naive CD8-positive, alpha-beta T cell; Donor: ENCDO166AGR; Treatment: anti-CD3 and anti-CD28 coated beads, 36 hour	anti-CD3 and anti-CD28 coated beads	ENCDO166AGR
SEMA4A	chr1:156096573-156097493	chr1:156153530-156153531	0.849114116074829	ENCSR042SRX	ENCFF159BAE	activated naive CD8-positive, alpha-beta T cell	/biosample-types/primary_cell_NTR_0000502/	ENCODE-rE2G predictions for activated naive CD8-positive, alpha-beta T cell; Donor: ENCDO166AGR; Treatment: anti-CD3 and anti-CD28 coated beads, 36 hour	anti-CD3 and anti-CD28 coated beads	ENCDO166AGR
SLC25A44	chr1:156096573-156097493	chr1:156193931-156193932	0.311788498008846	ENCSR042SRX	ENCFF159BAE	activated naive CD8-positive, alpha-beta T cell	/biosample-types/primary_cell_NTR_0000502/	ENCODE-rE2G predictions for activated naive CD8-positive, alpha-beta T cell; Donor: ENCDO166AGR; Treatment: anti-CD3 and anti-CD28 coated beads, 36 hour	anti-CD3 and anti-CD28 coated beads	ENCDO166AGR
LMNA	chr1:156097735-156098235	chr1:156114669-156114670	0.37031606210279	ENCSR042SRX	ENCFF159BAE	activated naive CD8-positive, alpha-beta T cell	/biosample-types/primary_cell_NTR_0000502/	ENCODE-rE2G predictions for activated naive CD8-positive, alpha-beta T cell; Donor: ENCDO166AGR; Treatment: anti-CD3 and anti-CD28 coated beads, 36 hour	anti-CD3 and anti-CD28 coated beads	ENCDO166AGR
MEX3A	chr1:156097735-156098235	chr1:156081998-156081999	0.618312970940854	ENCSR042SRX	ENCFF159BAE	activated naive CD8-positive, alpha-beta T cell	/biosample-types/primary_cell_NTR_0000502/	ENCODE-rE2G predictions for activated naive CD8-positive, alpha-beta T cell; Donor: ENCDO166AGR; Treatment: anti-CD3 and anti-CD28 coated beads, 36 hour	anti-CD3 and anti-CD28 coated beads	ENCDO166AGR
SEMA4A	chr1:156097735-156098235	chr1:156153530-156153531	0.45727671880575	ENCSR042SRX	ENCFF159BAE	activated naive CD8-positive, alpha-beta T cell	/biosample-types/primary_cell_NTR_0000502/	ENCODE-rE2G predictions for activated naive CD8-positive, alpha-beta T cell; Donor: ENCDO166AGR; Treatment: anti-CD3 and anti-CD28 coated beads, 36 hour	anti-CD3 and anti-CD28 coated beads	ENCDO166AGR
LMNA	chr1:156103444-156103944	chr1:156114669-156114670	0.297223586617509	ENCSR042SRX	ENCFF159BAE	activated naive CD8-positive, alpha-beta T cell	/biosample-types/primary_cell_NTR_0000502/	ENCODE-rE2G predictions for activated naive CD8-positive, alpha-beta T cell; Donor: ENCDO166AGR; Treatment: anti-CD3 and anti-CD28 coated beads, 36 hour	anti-CD3 and anti-CD28 coated beads	ENCDO166AGR
MEX3A	chr1:156103444-156103944	chr1:156081998-156081999	0.408173467209411	ENCSR042SRX	ENCFF159BAE	activated naive CD8-positive, alpha-beta T cell	/biosample-types/primary_cell_NTR_0000502/	ENCODE-rE2G predictions for activated naive CD8-positive, alpha-beta T cell; Donor: ENCDO166AGR; Treatment: anti-CD3 and anti-CD28 coated beads, 36 hour	anti-CD3 and anti-CD28 coated beads	ENCDO166AGR
SEMA4A	chr1:156103444-156103944	chr1:156153530-156153531	0.338828215455	ENCSR042SRX	ENCFF159BAE	activated naive CD8-positive, alpha-beta T cell	/biosample-types/primary_cell_NTR_0000502/	ENCODE-rE2G predictions for activated naive CD8-positive, alpha-beta T cell; Donor: ENCDO166AGR; Treatment: anti-CD3 and anti-CD28 coated beads, 36 hour	anti-CD3 and anti-CD28 coated beads	ENCDO166AGR
LMNA	chr1:156103997-156104497	chr1:156114669-156114670	0.233089456379904	ENCSR042SRX	ENCFF159BAE	activated naive CD8-positive, alpha-beta T cell	/biosample-types/primary_cell_NTR_0000502/	ENCODE-rE2G predictions for activated naive CD8-positive, alpha-beta T cell; Donor: ENCDO166AGR; Treatment: anti-CD3 and anti-CD28 coated beads, 36 hour	anti-CD3 and anti-CD28 coated beads	ENCDO166AGR
MEX3A	chr1:156103997-156104497	chr1:156081998-156081999	0.416205152430079	ENCSR042SRX	ENCFF159BAE	activated naive CD8-positive, alpha-beta T cell	/biosample-types/primary_cell_NTR_0000502/	ENCODE-rE2G predictions for activated naive CD8-positive, alpha-beta T cell; Donor: ENCDO166AGR; Treatment: anti-CD3 and anti-CD28 coated beads, 36 hour	anti-CD3 and anti-CD28 coated beads	ENCDO166AGR
SEMA4A	chr1:156103997-156104497	chr1:156153530-156153531	0.315370962305954	ENCSR042SRX	ENCFF159BAE	activated naive CD8-positive, alpha-beta T cell	/biosample-types/primary_cell_NTR_0000502/	ENCODE-rE2G predictions for activated naive CD8-positive, alpha-beta T cell; Donor: ENCDO166AGR; Treatment: anti-CD3 and anti-CD28 coated beads, 36 hour	anti-CD3 and anti-CD28 coated beads	ENCDO166AGR
BGLAP	chr1:156106212-156106712	chr1:156241961-156241962	0.37233112078745	ENCSR042SRX	ENCFF159BAE	activated naive CD8-positive, alpha-beta T cell	/biosample-types/primary_cell_NTR_0000502/	ENCODE-rE2G predictions for activated naive CD8-positive, alpha-beta T cell; Donor: ENCDO166AGR; Treatment: anti-CD3 and anti-CD28 coated beads, 36 hour	anti-CD3 and anti-CD28 coated beads	ENCDO166AGR
LMNA	chr1:156106212-156106712	chr1:156114669-156114670	0.965035017981766	ENCSR042SRX	ENCFF159BAE	activated naive CD8-positive, alpha-beta T cell	/biosample-types/primary_cell_NTR_0000502/	ENCODE-rE2G predictions for activated naive CD8-positive, alpha-beta T cell; Donor: ENCDO166AGR; Treatment: anti-CD3 and anti-CD28 coated beads, 36 hour	anti-CD3 and anti-CD28 coated beads	ENCDO166AGR
MEX3A	chr1:156106212-156106712	chr1:156081998-156081999	0.903140985396555	ENCSR042SRX	ENCFF159BAE	activated naive CD8-positive, alpha-beta T cell	/biosample-types/primary_cell_NTR_0000502/	ENCODE-rE2G predictions for activated naive CD8-positive, alpha-beta T cell; Donor: ENCDO166AGR; Treatment: anti-CD3 and anti-CD28 coated beads, 36 hour	anti-CD3 and anti-CD28 coated beads	ENCDO166AGR
PAQR6	chr1:156106212-156106712	chr1:156248117-156248118	0.356643062227793	ENCSR042SRX	ENCFF159BAE	activated naive CD8-positive, alpha-beta T cell	/biosample-types/primary_cell_NTR_0000502/	ENCODE-rE2G predictions for activated naive CD8-positive, alpha-beta T cell; Donor: ENCDO166AGR; Treatment: anti-CD3 and anti-CD28 coated beads, 36 hour	anti-CD3 and anti-CD28 coated beads	ENCDO166AGR
SEMA4A	chr1:156106212-156106712	chr1:156153530-156153531	0.77966912730896	ENCSR042SRX	ENCFF159BAE	activated naive CD8-positive, alpha-beta T cell	/biosample-types/primary_cell_NTR_0000502/	ENCODE-rE2G predictions for activated naive CD8-positive, alpha-beta T cell; Donor: ENCDO166AGR; Treatment: anti-CD3 and anti-CD28 coated beads, 36 hour	anti-CD3 and anti-CD28 coated beads	ENCDO166AGR
SLC25A44	chr1:156106212-156106712	chr1:156193931-156193932	0.235291569131533	ENCSR042SRX	ENCFF159BAE	activated naive CD8-positive, alpha-beta T cell	/biosample-types/primary_cell_NTR_0000502/	ENCODE-rE2G predictions for activated naive CD8-positive, alpha-beta T cell; Donor: ENCDO166AGR; Treatment: anti-CD3 and anti-CD28 coated beads, 36 hour	anti-CD3 and anti-CD28 coated beads	ENCDO166AGR
LMNA	chr1:156114010-156115545	chr1:156114669-156114670	0.999981453140149	ENCSR042SRX	ENCFF159BAE	activated naive CD8-positive, alpha-beta T cell	/biosample-types/primary_cell_NTR_0000502/	ENCODE-rE2G predictions for activated naive CD8-positive, alpha-beta T cell; Donor: ENCDO166AGR; Treatment: anti-CD3 and anti-CD28 coated beads, 36 hour	anti-CD3 and anti-CD28 coated beads	ENCDO166AGR
LMNA	chr1:156123619-156124119	chr1:156114669-156114670	0.201127783322773	ENCSR042SRX	ENCFF159BAE	activated naive CD8-positive, alpha-beta T cell	/biosample-types/primary_cell_NTR_0000502/	ENCODE-rE2G predictions for activated naive CD8-positive, alpha-beta T cell; Donor: ENCDO166AGR; Treatment: anti-CD3 and anti-CD28 coated beads, 36 hour	anti-CD3 and anti-CD28 coated beads	ENCDO166AGR
SEMA4A	chr1:156123619-156124119	chr1:156153530-156153531	0.562340004328462	ENCSR042SRX	ENCFF159BAE	activated naive CD8-positive, alpha-beta T cell	/biosample-types/primary_cell_NTR_0000502/	ENCODE-rE2G predictions for activated naive CD8-positive, alpha-beta T cell; Donor: ENCDO166AGR; Treatment: anti-CD3 and anti-CD28 coated beads, 36 hour	anti-CD3 and anti-CD28 coated beads	ENCDO166AGR
SEMA4A	chr1:156124493-156124993	chr1:156153530-156153531	0.496425758564614	ENCSR042SRX	ENCFF159BAE	activated naive CD8-positive, alpha-beta T cell	/biosample-types/primary_cell_NTR_0000502/	ENCODE-rE2G predictions for activated naive CD8-positive, alpha-beta T cell; Donor: ENCDO166AGR; Treatment: anti-CD3 and anti-CD28 coated beads, 36 hour	anti-CD3 and anti-CD28 coated beads	ENCDO166AGR
BGLAP	chr1:156125925-156126681	chr1:156241961-156241962	0.225792085653569	ENCSR042SRX	ENCFF159BAE	activated naive CD8-positive, alpha-beta T cell	/biosample-types/primary_cell_NTR_0000502/	ENCODE-rE2G predictions for activated naive CD8-positive, alpha-beta T cell; Donor: ENCDO166AGR; Treatment: anti-CD3 and anti-CD28 coated beads, 36 hour	anti-CD3 and anti-CD28 coated beads	ENCDO166AGR
LMNA	chr1:156125925-156126681	chr1:156114669-156114670	0.61737993320568	ENCSR042SRX	ENCFF159BAE	activated naive CD8-positive, alpha-beta T cell	/biosample-types/primary_cell_NTR_0000502/	ENCODE-rE2G predictions for activated naive CD8-positive, alpha-beta T cell; Donor: ENCDO166AGR; Treatment: anti-CD3 and anti-CD28 coated beads, 36 hour	anti-CD3 and anti-CD28 coated beads	ENCDO166AGR
MEX3A	chr1:156125925-156126681	chr1:156081998-156081999	0.501344072021018	ENCSR042SRX	ENCFF159BAE	activated naive CD8-positive, alpha-beta T cell	/biosample-types/primary_cell_NTR_0000502/	ENCODE-rE2G predictions for activated naive CD8-positive, alpha-beta T cell; Donor: ENCDO166AGR; Treatment: anti-CD3 and anti-CD28 coated beads, 36 hour	anti-CD3 and anti-CD28 coated beads	ENCDO166AGR
PAQR6	chr1:156125925-156126681	chr1:156248117-156248118	0.203378551586771	ENCSR042SRX	ENCFF159BAE	activated naive CD8-positive, alpha-beta T cell	/biosample-types/primary_cell_NTR_0000502/	ENCODE-rE2G predictions for activated naive CD8-positive, alpha-beta T cell; Donor: ENCDO166AGR; Treatment: anti-CD3 and anti-CD28 coated beads, 36 hour	anti-CD3 and anti-CD28 coated beads	ENCDO166AGR
SEMA4A	chr1:156125925-156126681	chr1:156153530-156153531	0.78992581455043	ENCSR042SRX	ENCFF159BAE	activated naive CD8-positive, alpha-beta T cell	/biosample-types/primary_cell_NTR_0000502/	ENCODE-rE2G predictions for activated naive CD8-positive, alpha-beta T cell; Donor: ENCDO166AGR; Treatment: anti-CD3 and anti-CD28 coated beads, 36 hour	anti-CD3 and anti-CD28 coated beads	ENCDO166AGR
BGLAP	chr1:156126725-156127545	chr1:156241961-156241962	0.304278723894305	ENCSR042SRX	ENCFF159BAE	activated naive CD8-positive, alpha-beta T cell	/biosample-types/primary_cell_NTR_0000502/	ENCODE-rE2G predictions for activated naive CD8-positive, alpha-beta T cell; Donor: ENCDO166AGR; Treatment: anti-CD3 and anti-CD28 coated beads, 36 hour	anti-CD3 and anti-CD28 coated beads	ENCDO166AGR
LMNA	chr1:156126725-156127545	chr1:156114669-156114670	0.77585359193234	ENCSR042SRX	ENCFF159BAE	activated naive CD8-positive, alpha-beta T cell	/biosample-types/primary_cell_NTR_0000502/	ENCODE-rE2G predictions for activated naive CD8-positive, alpha-beta T cell; Donor: ENCDO166AGR; Treatment: anti-CD3 and anti-CD28 coated beads, 36 hour	anti-CD3 and anti-CD28 coated beads	ENCDO166AGR
MEX3A	chr1:156126725-156127545	chr1:156081998-156081999	0.650198724787561	ENCSR042SRX	ENCFF159BAE	activated naive CD8-positive, alpha-beta T cell	/biosample-types/primary_cell_NTR_0000502/	ENCODE-rE2G predictions for activated naive CD8-positive, alpha-beta T cell; Donor: ENCDO166AGR; Treatment: anti-CD3 and anti-CD28 coated beads, 36 hour	anti-CD3 and anti-CD28 coated beads	ENCDO166AGR
PAQR6	chr1:156126725-156127545	chr1:156248117-156248118	0.279435103405773	ENCSR042SRX	ENCFF159BAE	activated naive CD8-positive, alpha-beta T cell	/biosample-types/primary_cell_NTR_0000502/	ENCODE-rE2G predictions for activated naive CD8-positive, alpha-beta T cell; Donor: ENCDO166AGR; Treatment: anti-CD3 and anti-CD28 coated beads, 36 hour	anti-CD3 and anti-CD28 coated beads	ENCDO166AGR
SEMA4A	chr1:156126725-156127545	chr1:156153530-156153531	0.858009654091589	ENCSR042SRX	ENCFF159BAE	activated naive CD8-positive, alpha-beta T cell	/biosample-types/primary_cell_NTR_0000502/	ENCODE-rE2G predictions for activated naive CD8-positive, alpha-beta T cell; Donor: ENCDO166AGR; Treatment: anti-CD3 and anti-CD28 coated beads, 36 hour	anti-CD3 and anti-CD28 coated beads	ENCDO166AGR
SLC25A44	chr1:156126725-156127545	chr1:156193931-156193932	0.223202696851295	ENCSR042SRX	ENCFF159BAE	activated naive CD8-positive, alpha-beta T cell	/biosample-types/primary_cell_NTR_0000502/	ENCODE-rE2G predictions for activated naive CD8-positive, alpha-beta T cell; Donor: ENCDO166AGR; Treatment: anti-CD3 and anti-CD28 coated beads, 36 hour	anti-CD3 and anti-CD28 coated beads	ENCDO166AGR
LMNA	chr1:156130246-156130746	chr1:156114669-156114670	0.265128003389179	ENCSR042SRX	ENCFF159BAE	activated naive CD8-positive, alpha-beta T cell	/biosample-types/primary_cell_NTR_0000502/	ENCODE-rE2G predictions for activated naive CD8-positive, alpha-beta T cell; Donor: ENCDO166AGR; Treatment: anti-CD3 and anti-CD28 coated beads, 36 hour	anti-CD3 and anti-CD28 coated beads	ENCDO166AGR
MEX3A	chr1:156130246-156130746	chr1:156081998-156081999	0.294813412735357	ENCSR042SRX	ENCFF159BAE	activated naive CD8-positive, alpha-beta T cell	/biosample-types/primary_cell_NTR_0000502/	ENCODE-rE2G predictions for activated naive CD8-positive, alpha-beta T cell; Donor: ENCDO166AGR; Treatment: anti-CD3 and anti-CD28 coated beads, 36 hour	anti-CD3 and anti-CD28 coated beads	ENCDO166AGR
SEMA4A	chr1:156130246-156130746	chr1:156153530-156153531	0.636506570591563	ENCSR042SRX	ENCFF159BAE	activated naive CD8-positive, alpha-beta T cell	/biosample-types/primary_cell_NTR_0000502/	ENCODE-rE2G predictions for activated naive CD8-positive, alpha-beta T cell; Donor: ENCDO166AGR; Treatment: anti-CD3 and anti-CD28 coated beads, 36 hour	anti-CD3 and anti-CD28 coated beads	ENCDO166AGR
SEMA4A	chr1:156140099-156140868	chr1:156153530-156153531	0.378231298821689	ENCSR042SRX	ENCFF159BAE	activated naive CD8-positive, alpha-beta T cell	/biosample-types/primary_cell_NTR_0000502/	ENCODE-rE2G predictions for activated naive CD8-positive, alpha-beta T cell; Donor: ENCDO166AGR; Treatment: anti-CD3 and anti-CD28 coated beads, 36 hour	anti-CD3 and anti-CD28 coated beads	ENCDO166AGR
SEMA4A	chr1:156141127-156141627	chr1:156153530-156153531	0.562406595774522	ENCSR042SRX	ENCFF159BAE	activated naive CD8-positive, alpha-beta T cell	/biosample-types/primary_cell_NTR_0000502/	ENCODE-rE2G predictions for activated naive CD8-positive, alpha-beta T cell; Donor: ENCDO166AGR; Treatment: anti-CD3 and anti-CD28 coated beads, 36 hour	anti-CD3 and anti-CD28 coated beads	ENCDO166AGR
MEX3A	chr1:156145980-156146480	chr1:156081998-156081999	0.217869162860917	ENCSR042SRX	ENCFF159BAE	activated naive CD8-positive, alpha-beta T cell	/biosample-types/primary_cell_NTR_0000502/	ENCODE-rE2G predictions for activated naive CD8-positive, alpha-beta T cell; Donor: ENCDO166AGR; Treatment: anti-CD3 and anti-CD28 coated beads, 36 hour	anti-CD3 and anti-CD28 coated beads	ENCDO166AGR
SEMA4A	chr1:156145980-156146480	chr1:156153530-156153531	0.919677781470542	ENCSR042SRX	ENCFF159BAE	activated naive CD8-positive, alpha-beta T cell	/biosample-types/primary_cell_NTR_0000502/	ENCODE-rE2G predictions for activated naive CD8-positive, alpha-beta T cell; Donor: ENCDO166AGR; Treatment: anti-CD3 and anti-CD28 coated beads, 36 hour	anti-CD3 and anti-CD28 coated beads	ENCDO166AGR
SEMA4A	chr1:156146724-156147224	chr1:156153530-156153531	0.747074198600428	ENCSR042SRX	ENCFF159BAE	activated naive CD8-positive, alpha-beta T cell	/biosample-types/primary_cell_NTR_0000502/	ENCODE-rE2G predictions for activated naive CD8-positive, alpha-beta T cell; Donor: ENCDO166AGR; Treatment: anti-CD3 and anti-CD28 coated beads, 36 hour	anti-CD3 and anti-CD28 coated beads	ENCDO166AGR
SEMA4A	chr1:156149189-156149689	chr1:156153530-156153531	0.612940774037381	ENCSR042SRX	ENCFF159BAE	activated naive CD8-positive, alpha-beta T cell	/biosample-types/primary_cell_NTR_0000502/	ENCODE-rE2G predictions for activated naive CD8-positive, alpha-beta T cell; Donor: ENCDO166AGR; Treatment: anti-CD3 and anti-CD28 coated beads, 36 hour	anti-CD3 and anti-CD28 coated beads	ENCDO166AGR
SEMA4A	chr1:156150645-156151145	chr1:156153530-156153531	0.739079276437468	ENCSR042SRX	ENCFF159BAE	activated naive CD8-positive, alpha-beta T cell	/biosample-types/primary_cell_NTR_0000502/	ENCODE-rE2G predictions for activated naive CD8-positive, alpha-beta T cell; Donor: ENCDO166AGR; Treatment: anti-CD3 and anti-CD28 coated beads, 36 hour	anti-CD3 and anti-CD28 coated beads	ENCDO166AGR
SEMA4A	chr1:156152724-156153224	chr1:156153530-156153531	0.999993013266213	ENCSR042SRX	ENCFF159BAE	activated naive CD8-positive, alpha-beta T cell	/biosample-types/primary_cell_NTR_0000502/	ENCODE-rE2G predictions for activated naive CD8-positive, alpha-beta T cell; Donor: ENCDO166AGR; Treatment: anti-CD3 and anti-CD28 coated beads, 36 hour	anti-CD3 and anti-CD28 coated beads	ENCDO166AGR
SEMA4A	chr1:156153280-156153780	chr1:156153530-156153531	0.999999997742854	ENCSR042SRX	ENCFF159BAE	activated naive CD8-positive, alpha-beta T cell	/biosample-types/primary_cell_NTR_0000502/	ENCODE-rE2G predictions for activated naive CD8-positive, alpha-beta T cell; Donor: ENCDO166AGR; Treatment: anti-CD3 and anti-CD28 coated beads, 36 hour	anti-CD3 and anti-CD28 coated beads	ENCDO166AGR
SEMA4A	chr1:156154232-156154732	chr1:156153530-156153531	0.966076944760149	ENCSR042SRX	ENCFF159BAE	activated naive CD8-positive, alpha-beta T cell	/biosample-types/primary_cell_NTR_0000502/	ENCODE-rE2G predictions for activated naive CD8-positive, alpha-beta T cell; Donor: ENCDO166AGR; Treatment: anti-CD3 and anti-CD28 coated beads, 36 hour	anti-CD3 and anti-CD28 coated beads	ENCDO166AGR
SEMA4A	chr1:156155569-156156294	chr1:156153530-156153531	0.705515150000639	ENCSR042SRX	ENCFF159BAE	activated naive CD8-positive, alpha-beta T cell	/biosample-types/primary_cell_NTR_0000502/	ENCODE-rE2G predictions for activated naive CD8-positive, alpha-beta T cell; Donor: ENCDO166AGR; Treatment: anti-CD3 and anti-CD28 coated beads, 36 hour	anti-CD3 and anti-CD28 coated beads	ENCDO166AGR
SEMA4A	chr1:156160834-156161721	chr1:156153530-156153531	0.828834149304082	ENCSR042SRX	ENCFF159BAE	activated naive CD8-positive, alpha-beta T cell	/biosample-types/primary_cell_NTR_0000502/	ENCODE-rE2G predictions for activated naive CD8-positive, alpha-beta T cell; Donor: ENCDO166AGR; Treatment: anti-CD3 and anti-CD28 coated beads, 36 hour	anti-CD3 and anti-CD28 coated beads	ENCDO166AGR
SEMA4A	chr1:156178330-156178830	chr1:156153530-156153531	0.263599840025653	ENCSR042SRX	ENCFF159BAE	activated naive CD8-positive, alpha-beta T cell	/biosample-types/primary_cell_NTR_0000502/	ENCODE-rE2G predictions for activated naive CD8-positive, alpha-beta T cell; Donor: ENCDO166AGR; Treatment: anti-CD3 and anti-CD28 coated beads, 36 hour	anti-CD3 and anti-CD28 coated beads	ENCDO166AGR
SLC25A44	chr1:156193681-156194251	chr1:156193931-156193932	0.99999495536293	ENCSR042SRX	ENCFF159BAE	activated naive CD8-positive, alpha-beta T cell	/biosample-types/primary_cell_NTR_0000502/	ENCODE-rE2G predictions for activated naive CD8-positive, alpha-beta T cell; Donor: ENCDO166AGR; Treatment: anti-CD3 and anti-CD28 coated beads, 36 hour	anti-CD3 and anti-CD28 coated beads	ENCDO166AGR
SEMA4A	chr1:156198889-156199389	chr1:156153530-156153531	0.25274536672774	ENCSR042SRX	ENCFF159BAE	activated naive CD8-positive, alpha-beta T cell	/biosample-types/primary_cell_NTR_0000502/	ENCODE-rE2G predictions for activated naive CD8-positive, alpha-beta T cell; Donor: ENCDO166AGR; Treatment: anti-CD3 and anti-CD28 coated beads, 36 hour	anti-CD3 and anti-CD28 coated beads	ENCDO166AGR
SLC25A44	chr1:156198889-156199389	chr1:156193931-156193932	0.385444704292933	ENCSR042SRX	ENCFF159BAE	activated naive CD8-positive, alpha-beta T cell	/biosample-types/primary_cell_NTR_0000502/	ENCODE-rE2G predictions for activated naive CD8-positive, alpha-beta T cell; Donor: ENCDO166AGR; Treatment: anti-CD3 and anti-CD28 coated beads, 36 hour	anti-CD3 and anti-CD28 coated beads	ENCDO166AGR
PMF1	chr1:156212689-156213520	chr1:156212987-156212988	0.999949740250237	ENCSR042SRX	ENCFF159BAE	activated naive CD8-positive, alpha-beta T cell	/biosample-types/primary_cell_NTR_0000502/	ENCODE-rE2G predictions for activated naive CD8-positive, alpha-beta T cell; Donor: ENCDO166AGR; Treatment: anti-CD3 and anti-CD28 coated beads, 36 hour	anti-CD3 and anti-CD28 coated beads	ENCDO166AGR
PMF1-BGLAP	chr1:156212689-156213520	chr1:156212987-156212988	0.999949740250237	ENCSR042SRX	ENCFF159BAE	activated naive CD8-positive, alpha-beta T cell	/biosample-types/primary_cell_NTR_0000502/	ENCODE-rE2G predictions for activated naive CD8-positive, alpha-beta T cell; Donor: ENCDO166AGR; Treatment: anti-CD3 and anti-CD28 coated beads, 36 hour	anti-CD3 and anti-CD28 coated beads	ENCDO166AGR
BGLAP	chr1:156217840-156218340	chr1:156241961-156241962	0.505550281029666	ENCSR042SRX	ENCFF159BAE	activated naive CD8-positive, alpha-beta T cell	/biosample-types/primary_cell_NTR_0000502/	ENCODE-rE2G predictions for activated naive CD8-positive, alpha-beta T cell; Donor: ENCDO166AGR; Treatment: anti-CD3 and anti-CD28 coated beads, 36 hour	anti-CD3 and anti-CD28 coated beads	ENCDO166AGR
PAQR6	chr1:156217840-156218340	chr1:156248117-156248118	0.321194442192127	ENCSR042SRX	ENCFF159BAE	activated naive CD8-positive, alpha-beta T cell	/biosample-types/primary_cell_NTR_0000502/	ENCODE-rE2G predictions for activated naive CD8-positive, alpha-beta T cell; Donor: ENCDO166AGR; Treatment: anti-CD3 and anti-CD28 coated beads, 36 hour	anti-CD3 and anti-CD28 coated beads	ENCDO166AGR
BGLAP	chr1:156222632-156223428	chr1:156241961-156241962	0.857146470642007	ENCSR042SRX	ENCFF159BAE	activated naive CD8-positive, alpha-beta T cell	/biosample-types/primary_cell_NTR_0000502/	ENCODE-rE2G predictions for activated naive CD8-positive, alpha-beta T cell; Donor: ENCDO166AGR; Treatment: anti-CD3 and anti-CD28 coated beads, 36 hour	anti-CD3 and anti-CD28 coated beads	ENCDO166AGR
PAQR6	chr1:156222632-156223428	chr1:156248117-156248118	0.707535000830532	ENCSR042SRX	ENCFF159BAE	activated naive CD8-positive, alpha-beta T cell	/biosample-types/primary_cell_NTR_0000502/	ENCODE-rE2G predictions for activated naive CD8-positive, alpha-beta T cell; Donor: ENCDO166AGR; Treatment: anti-CD3 and anti-CD28 coated beads, 36 hour	anti-CD3 and anti-CD28 coated beads	ENCDO166AGR
SEMA4A	chr1:156222632-156223428	chr1:156153530-156153531	0.469366943768354	ENCSR042SRX	ENCFF159BAE	activated naive CD8-positive, alpha-beta T cell	/biosample-types/primary_cell_NTR_0000502/	ENCODE-rE2G predictions for activated naive CD8-positive, alpha-beta T cell; Donor: ENCDO166AGR; Treatment: anti-CD3 and anti-CD28 coated beads, 36 hour	anti-CD3 and anti-CD28 coated beads	ENCDO166AGR
BGLAP	chr1:156225363-156225863	chr1:156241961-156241962	0.805115091577726	ENCSR042SRX	ENCFF159BAE	activated naive CD8-positive, alpha-beta T cell	/biosample-types/primary_cell_NTR_0000502/	ENCODE-rE2G predictions for activated naive CD8-positive, alpha-beta T cell; Donor: ENCDO166AGR; Treatment: anti-CD3 and anti-CD28 coated beads, 36 hour	anti-CD3 and anti-CD28 coated beads	ENCDO166AGR
PAQR6	chr1:156225363-156225863	chr1:156248117-156248118	0.63249206502911	ENCSR042SRX	ENCFF159BAE	activated naive CD8-positive, alpha-beta T cell	/biosample-types/primary_cell_NTR_0000502/	ENCODE-rE2G predictions for activated naive CD8-positive, alpha-beta T cell; Donor: ENCDO166AGR; Treatment: anti-CD3 and anti-CD28 coated beads, 36 hour	anti-CD3 and anti-CD28 coated beads	ENCDO166AGR
SEMA4A	chr1:156225363-156225863	chr1:156153530-156153531	0.313301296323314	ENCSR042SRX	ENCFF159BAE	activated naive CD8-positive, alpha-beta T cell	/biosample-types/primary_cell_NTR_0000502/	ENCODE-rE2G predictions for activated naive CD8-positive, alpha-beta T cell; Donor: ENCDO166AGR; Treatment: anti-CD3 and anti-CD28 coated beads, 36 hour	anti-CD3 and anti-CD28 coated beads	ENCDO166AGR
BGLAP	chr1:156226213-156226713	chr1:156241961-156241962	0.40511814868076	ENCSR042SRX	ENCFF159BAE	activated naive CD8-positive, alpha-beta T cell	/biosample-types/primary_cell_NTR_0000502/	ENCODE-rE2G predictions for activated naive CD8-positive, alpha-beta T cell; Donor: ENCDO166AGR; Treatment: anti-CD3 and anti-CD28 coated beads, 36 hour	anti-CD3 and anti-CD28 coated beads	ENCDO166AGR
PAQR6	chr1:156226213-156226713	chr1:156248117-156248118	0.261662508271668	ENCSR042SRX	ENCFF159BAE	activated naive CD8-positive, alpha-beta T cell	/biosample-types/primary_cell_NTR_0000502/	ENCODE-rE2G predictions for activated naive CD8-positive, alpha-beta T cell; Donor: ENCDO166AGR; Treatment: anti-CD3 and anti-CD28 coated beads, 36 hour	anti-CD3 and anti-CD28 coated beads	ENCDO166AGR
BGLAP	chr1:156241467-156242518	chr1:156241961-156241962	0.999999101412109	ENCSR042SRX	ENCFF159BAE	activated naive CD8-positive, alpha-beta T cell	/biosample-types/primary_cell_NTR_0000502/	ENCODE-rE2G predictions for activated naive CD8-positive, alpha-beta T cell; Donor: ENCDO166AGR; Treatment: anti-CD3 and anti-CD28 coated beads, 36 hour	anti-CD3 and anti-CD28 coated beads	ENCDO166AGR
BGLAP	chr1:156244115-156244615	chr1:156241961-156241962	0.629684965765217	ENCSR042SRX	ENCFF159BAE	activated naive CD8-positive, alpha-beta T cell	/biosample-types/primary_cell_NTR_0000502/	ENCODE-rE2G predictions for activated naive CD8-positive, alpha-beta T cell; Donor: ENCDO166AGR; Treatment: anti-CD3 and anti-CD28 coated beads, 36 hour	anti-CD3 and anti-CD28 coated beads	ENCDO166AGR
PAQR6	chr1:156244115-156244615	chr1:156248117-156248118	0.653575388979867	ENCSR042SRX	ENCFF159BAE	activated naive CD8-positive, alpha-beta T cell	/biosample-types/primary_cell_NTR_0000502/	ENCODE-rE2G predictions for activated naive CD8-positive, alpha-beta T cell; Donor: ENCDO166AGR; Treatment: anti-CD3 and anti-CD28 coated beads, 36 hour	anti-CD3 and anti-CD28 coated beads	ENCDO166AGR
BGLAP	chr1:156245614-156246114	chr1:156241961-156241962	0.956409209112665	ENCSR042SRX	ENCFF159BAE	activated naive CD8-positive, alpha-beta T cell	/biosample-types/primary_cell_NTR_0000502/	ENCODE-rE2G predictions for activated naive CD8-positive, alpha-beta T cell; Donor: ENCDO166AGR; Treatment: anti-CD3 and anti-CD28 coated beads, 36 hour	anti-CD3 and anti-CD28 coated beads	ENCDO166AGR
PAQR6	chr1:156245614-156246114	chr1:156248117-156248118	0.953515844934303	ENCSR042SRX	ENCFF159BAE	activated naive CD8-positive, alpha-beta T cell	/biosample-types/primary_cell_NTR_0000502/	ENCODE-rE2G predictions for activated naive CD8-positive, alpha-beta T cell; Donor: ENCDO166AGR; Treatment: anti-CD3 and anti-CD28 coated beads, 36 hour	anti-CD3 and anti-CD28 coated beads	ENCDO166AGR
PAQR6	chr1:156247867-156248367	chr1:156248117-156248118	0.999999997633466	ENCSR042SRX	ENCFF159BAE	activated naive CD8-positive, alpha-beta T cell	/biosample-types/primary_cell_NTR_0000502/	ENCODE-rE2G predictions for activated naive CD8-positive, alpha-beta T cell; Donor: ENCDO166AGR; Treatment: anti-CD3 and anti-CD28 coated beads, 36 hour	anti-CD3 and anti-CD28 coated beads	ENCDO166AGR
PAQR6	chr1:156262494-156262994	chr1:156248117-156248118	0.213619035296704	ENCSR042SRX	ENCFF159BAE	activated naive CD8-positive, alpha-beta T cell	/biosample-types/primary_cell_NTR_0000502/	ENCODE-rE2G predictions for activated naive CD8-positive, alpha-beta T cell; Donor: ENCDO166AGR; Treatment: anti-CD3 and anti-CD28 coated beads, 36 hour	anti-CD3 and anti-CD28 coated beads	ENCDO166AGR
PAQR6	chr1:156265978-156266478	chr1:156248117-156248118	0.237262964140311	ENCSR042SRX	ENCFF159BAE	activated naive CD8-positive, alpha-beta T cell	/biosample-types/primary_cell_NTR_0000502/	ENCODE-rE2G predictions for activated naive CD8-positive, alpha-beta T cell; Donor: ENCDO166AGR; Treatment: anti-CD3 and anti-CD28 coated beads, 36 hour	anti-CD3 and anti-CD28 coated beads	ENCDO166AGR
BGLAP	chr1:156281204-156282131	chr1:156241961-156241962	0.432653882345076	ENCSR042SRX	ENCFF159BAE	activated naive CD8-positive, alpha-beta T cell	/biosample-types/primary_cell_NTR_0000502/	ENCODE-rE2G predictions for activated naive CD8-positive, alpha-beta T cell; Donor: ENCDO166AGR; Treatment: anti-CD3 and anti-CD28 coated beads, 36 hour	anti-CD3 and anti-CD28 coated beads	ENCDO166AGR
GLMP	chr1:156281204-156282131	chr1:156295689-156295690	0.509857014101399	ENCSR042SRX	ENCFF159BAE	activated naive CD8-positive, alpha-beta T cell	/biosample-types/primary_cell_NTR_0000502/	ENCODE-rE2G predictions for activated naive CD8-positive, alpha-beta T cell; Donor: ENCDO166AGR; Treatment: anti-CD3 and anti-CD28 coated beads, 36 hour	anti-CD3 and anti-CD28 coated beads	ENCDO166AGR
PAQR6	chr1:156281204-156282131	chr1:156248117-156248118	0.64388927381969	ENCSR042SRX	ENCFF159BAE	activated naive CD8-positive, alpha-beta T cell	/biosample-types/primary_cell_NTR_0000502/	ENCODE-rE2G predictions for activated naive CD8-positive, alpha-beta T cell; Donor: ENCDO166AGR; Treatment: anti-CD3 and anti-CD28 coated beads, 36 hour	anti-CD3 and anti-CD28 coated beads	ENCDO166AGR
SMG5	chr1:156281204-156282131	chr1:156282890-156282891	0.635177083465516	ENCSR042SRX	ENCFF159BAE	activated naive CD8-positive, alpha-beta T cell	/biosample-types/primary_cell_NTR_0000502/	ENCODE-rE2G predictions for activated naive CD8-positive, alpha-beta T cell; Donor: ENCDO166AGR; Treatment: anti-CD3 and anti-CD28 coated beads, 36 hour	anti-CD3 and anti-CD28 coated beads	ENCDO166AGR
SMG5	chr1:156282301-156283140	chr1:156282890-156282891	0.99994314079277	ENCSR042SRX	ENCFF159BAE	activated naive CD8-positive, alpha-beta T cell	/biosample-types/primary_cell_NTR_0000502/	ENCODE-rE2G predictions for activated naive CD8-positive, alpha-beta T cell; Donor: ENCDO166AGR; Treatment: anti-CD3 and anti-CD28 coated beads, 36 hour	anti-CD3 and anti-CD28 coated beads	ENCDO166AGR
GLMP	chr1:156291277-156291777	chr1:156295689-156295690	0.685050395358626	ENCSR042SRX	ENCFF159BAE	activated naive CD8-positive, alpha-beta T cell	/biosample-types/primary_cell_NTR_0000502/	ENCODE-rE2G predictions for activated naive CD8-positive, alpha-beta T cell; Donor: ENCDO166AGR; Treatment: anti-CD3 and anti-CD28 coated beads, 36 hour	anti-CD3 and anti-CD28 coated beads	ENCDO166AGR
GLMP	chr1:156292057-156292557	chr1:156295689-156295690	0.368910771465763	ENCSR042SRX	ENCFF159BAE	activated naive CD8-positive, alpha-beta T cell	/biosample-types/primary_cell_NTR_0000502/	ENCODE-rE2G predictions for activated naive CD8-positive, alpha-beta T cell; Donor: ENCDO166AGR; Treatment: anti-CD3 and anti-CD28 coated beads, 36 hour	anti-CD3 and anti-CD28 coated beads	ENCDO166AGR
GLMP	chr1:156295436-156295939	chr1:156295689-156295690	0.999999858193892	ENCSR042SRX	ENCFF159BAE	activated naive CD8-positive, alpha-beta T cell	/biosample-types/primary_cell_NTR_0000502/	ENCODE-rE2G predictions for activated naive CD8-positive, alpha-beta T cell; Donor: ENCDO166AGR; Treatment: anti-CD3 and anti-CD28 coated beads, 36 hour	anti-CD3 and anti-CD28 coated beads	ENCDO166AGR
TSACC	chr1:156337063-156337563	chr1:156337313-156337314	0.9999999981101	ENCSR042SRX	ENCFF159BAE	activated naive CD8-positive, alpha-beta T cell	/biosample-types/primary_cell_NTR_0000502/	ENCODE-rE2G predictions for activated naive CD8-positive, alpha-beta T cell; Donor: ENCDO166AGR; Treatment: anti-CD3 and anti-CD28 coated beads, 36 hour	anti-CD3 and anti-CD28 coated beads	ENCDO166AGR
CCT3	chr1:156338165-156338732	chr1:156338415-156338416	0.999977334319632	ENCSR042SRX	ENCFF159BAE	activated naive CD8-positive, alpha-beta T cell	/biosample-types/primary_cell_NTR_0000502/	ENCODE-rE2G predictions for activated naive CD8-positive, alpha-beta T cell; Donor: ENCDO166AGR; Treatment: anti-CD3 and anti-CD28 coated beads, 36 hour	anti-CD3 and anti-CD28 coated beads	ENCDO166AGR
RHBG	chr1:156356865-156357365	chr1:156369188-156369189	0.628041259500629	ENCSR042SRX	ENCFF159BAE	activated naive CD8-positive, alpha-beta T cell	/biosample-types/primary_cell_NTR_0000502/	ENCODE-rE2G predictions for activated naive CD8-positive, alpha-beta T cell; Donor: ENCDO166AGR; Treatment: anti-CD3 and anti-CD28 coated beads, 36 hour	anti-CD3 and anti-CD28 coated beads	ENCDO166AGR
RHBG	chr1:156368928-156369438	chr1:156369188-156369189	0.999999705790014	ENCSR042SRX	ENCFF159BAE	activated naive CD8-positive, alpha-beta T cell	/biosample-types/primary_cell_NTR_0000502/	ENCODE-rE2G predictions for activated naive CD8-positive, alpha-beta T cell; Donor: ENCDO166AGR; Treatment: anti-CD3 and anti-CD28 coated beads, 36 hour	anti-CD3 and anti-CD28 coated beads	ENCDO166AGR
RHBG	chr1:156372001-156372501	chr1:156369188-156369189	0.269515035643864	ENCSR042SRX	ENCFF159BAE	activated naive CD8-positive, alpha-beta T cell	/biosample-types/primary_cell_NTR_0000502/	ENCODE-rE2G predictions for activated naive CD8-positive, alpha-beta T cell; Donor: ENCDO166AGR; Treatment: anti-CD3 and anti-CD28 coated beads, 36 hour	anti-CD3 and anti-CD28 coated beads	ENCDO166AGR
RHBG	chr1:156376867-156377367	chr1:156369188-156369189	0.204090527959926	ENCSR042SRX	ENCFF159BAE	activated naive CD8-positive, alpha-beta T cell	/biosample-types/primary_cell_NTR_0000502/	ENCODE-rE2G predictions for activated naive CD8-positive, alpha-beta T cell; Donor: ENCDO166AGR; Treatment: anti-CD3 and anti-CD28 coated beads, 36 hour	anti-CD3 and anti-CD28 coated beads	ENCDO166AGR
RHBG	chr1:156382897-156383397	chr1:156369188-156369189	0.713834788325657	ENCSR042SRX	ENCFF159BAE	activated naive CD8-positive, alpha-beta T cell	/biosample-types/primary_cell_NTR_0000502/	ENCODE-rE2G predictions for activated naive CD8-positive, alpha-beta T cell; Donor: ENCDO166AGR; Treatment: anti-CD3 and anti-CD28 coated beads, 36 hour	anti-CD3 and anti-CD28 coated beads	ENCDO166AGR
RHBG	chr1:156385552-156386052	chr1:156369188-156369189	0.622321857701021	ENCSR042SRX	ENCFF159BAE	activated naive CD8-positive, alpha-beta T cell	/biosample-types/primary_cell_NTR_0000502/	ENCODE-rE2G predictions for activated naive CD8-positive, alpha-beta T cell; Donor: ENCDO166AGR; Treatment: anti-CD3 and anti-CD28 coated beads, 36 hour	anti-CD3 and anti-CD28 coated beads	ENCDO166AGR
RHBG	chr1:156388460-156388960	chr1:156369188-156369189	0.350330895113277	ENCSR042SRX	ENCFF159BAE	activated naive CD8-positive, alpha-beta T cell	/biosample-types/primary_cell_NTR_0000502/	ENCODE-rE2G predictions for activated naive CD8-positive, alpha-beta T cell; Donor: ENCDO166AGR; Treatment: anti-CD3 and anti-CD28 coated beads, 36 hour	anti-CD3 and anti-CD28 coated beads	ENCDO166AGR
RHBG	chr1:156391267-156391767	chr1:156369188-156369189	0.256397522475438	ENCSR042SRX	ENCFF159BAE	activated naive CD8-positive, alpha-beta T cell	/biosample-types/primary_cell_NTR_0000502/	ENCODE-rE2G predictions for activated naive CD8-positive, alpha-beta T cell; Donor: ENCDO166AGR; Treatment: anti-CD3 and anti-CD28 coated beads, 36 hour	anti-CD3 and anti-CD28 coated beads	ENCDO166AGR
RHBG	chr1:156394161-156394661	chr1:156369188-156369189	0.221822893315525	ENCSR042SRX	ENCFF159BAE	activated naive CD8-positive, alpha-beta T cell	/biosample-types/primary_cell_NTR_0000502/	ENCODE-rE2G predictions for activated naive CD8-positive, alpha-beta T cell; Donor: ENCDO166AGR; Treatment: anti-CD3 and anti-CD28 coated beads, 36 hour	anti-CD3 and anti-CD28 coated beads	ENCDO166AGR
RHBG	chr1:156396577-156397077	chr1:156369188-156369189	0.211170080324154	ENCSR042SRX	ENCFF159BAE	activated naive CD8-positive, alpha-beta T cell	/biosample-types/primary_cell_NTR_0000502/	ENCODE-rE2G predictions for activated naive CD8-positive, alpha-beta T cell; Donor: ENCDO166AGR; Treatment: anti-CD3 and anti-CD28 coated beads, 36 hour	anti-CD3 and anti-CD28 coated beads	ENCDO166AGR
RHBG	chr1:156400573-156401073	chr1:156369188-156369189	0.241250254729905	ENCSR042SRX	ENCFF159BAE	activated naive CD8-positive, alpha-beta T cell	/biosample-types/primary_cell_NTR_0000502/	ENCODE-rE2G predictions for activated naive CD8-positive, alpha-beta T cell; Donor: ENCDO166AGR; Treatment: anti-CD3 and anti-CD28 coated beads, 36 hour	anti-CD3 and anti-CD28 coated beads	ENCDO166AGR
RHBG	chr1:156402080-156402580	chr1:156369188-156369189	0.249407659176692	ENCSR042SRX	ENCFF159BAE	activated naive CD8-positive, alpha-beta T cell	/biosample-types/primary_cell_NTR_0000502/	ENCODE-rE2G predictions for activated naive CD8-positive, alpha-beta T cell; Donor: ENCDO166AGR; Treatment: anti-CD3 and anti-CD28 coated beads, 36 hour	anti-CD3 and anti-CD28 coated beads	ENCDO166AGR
RHBG	chr1:156407299-156407799	chr1:156369188-156369189	0.227541663431306	ENCSR042SRX	ENCFF159BAE	activated naive CD8-positive, alpha-beta T cell	/biosample-types/primary_cell_NTR_0000502/	ENCODE-rE2G predictions for activated naive CD8-positive, alpha-beta T cell; Donor: ENCDO166AGR; Treatment: anti-CD3 and anti-CD28 coated beads, 36 hour	anti-CD3 and anti-CD28 coated beads	ENCDO166AGR
RHBG	chr1:156413656-156414156	chr1:156369188-156369189	0.246307253706984	ENCSR042SRX	ENCFF159BAE	activated naive CD8-positive, alpha-beta T cell	/biosample-types/primary_cell_NTR_0000502/	ENCODE-rE2G predictions for activated naive CD8-positive, alpha-beta T cell; Donor: ENCDO166AGR; Treatment: anti-CD3 and anti-CD28 coated beads, 36 hour	anti-CD3 and anti-CD28 coated beads	ENCDO166AGR
RHBG	chr1:156414411-156414911	chr1:156369188-156369189	0.302212233833968	ENCSR042SRX	ENCFF159BAE	activated naive CD8-positive, alpha-beta T cell	/biosample-types/primary_cell_NTR_0000502/	ENCODE-rE2G predictions for activated naive CD8-positive, alpha-beta T cell; Donor: ENCDO166AGR; Treatment: anti-CD3 and anti-CD28 coated beads, 36 hour	anti-CD3 and anti-CD28 coated beads	ENCDO166AGR
RHBG	chr1:156419830-156420676	chr1:156369188-156369189	0.665258556861497	ENCSR042SRX	ENCFF159BAE	activated naive CD8-positive, alpha-beta T cell	/biosample-types/primary_cell_NTR_0000502/	ENCODE-rE2G predictions for activated naive CD8-positive, alpha-beta T cell; Donor: ENCDO166AGR; Treatment: anti-CD3 and anti-CD28 coated beads, 36 hour	anti-CD3 and anti-CD28 coated beads	ENCDO166AGR
RHBG	chr1:156420679-156421179	chr1:156369188-156369189	0.434516184313282	ENCSR042SRX	ENCFF159BAE	activated naive CD8-positive, alpha-beta T cell	/biosample-types/primary_cell_NTR_0000502/	ENCODE-rE2G predictions for activated naive CD8-positive, alpha-beta T cell; Donor: ENCDO166AGR; Treatment: anti-CD3 and anti-CD28 coated beads, 36 hour	anti-CD3 and anti-CD28 coated beads	ENCDO166AGR
RHBG	chr1:156421543-156422043	chr1:156369188-156369189	0.741020220756562	ENCSR042SRX	ENCFF159BAE	activated naive CD8-positive, alpha-beta T cell	/biosample-types/primary_cell_NTR_0000502/	ENCODE-rE2G predictions for activated naive CD8-positive, alpha-beta T cell; Donor: ENCDO166AGR; Treatment: anti-CD3 and anti-CD28 coated beads, 36 hour	anti-CD3 and anti-CD28 coated beads	ENCDO166AGR
TSACC	chr1:156421543-156422043	chr1:156337313-156337314	0.233983454879733	ENCSR042SRX	ENCFF159BAE	activated naive CD8-positive, alpha-beta T cell	/biosample-types/primary_cell_NTR_0000502/	ENCODE-rE2G predictions for activated naive CD8-positive, alpha-beta T cell; Donor: ENCDO166AGR; Treatment: anti-CD3 and anti-CD28 coated beads, 36 hour	anti-CD3 and anti-CD28 coated beads	ENCDO166AGR
RHBG	chr1:156434982-156435482	chr1:156369188-156369189	0.212039957281907	ENCSR042SRX	ENCFF159BAE	activated naive CD8-positive, alpha-beta T cell	/biosample-types/primary_cell_NTR_0000502/	ENCODE-rE2G predictions for activated naive CD8-positive, alpha-beta T cell; Donor: ENCDO166AGR; Treatment: anti-CD3 and anti-CD28 coated beads, 36 hour	anti-CD3 and anti-CD28 coated beads	ENCDO166AGR
RHBG	chr1:156435568-156436068	chr1:156369188-156369189	0.341975390815802	ENCSR042SRX	ENCFF159BAE	activated naive CD8-positive, alpha-beta T cell	/biosample-types/primary_cell_NTR_0000502/	ENCODE-rE2G predictions for activated naive CD8-positive, alpha-beta T cell; Donor: ENCDO166AGR; Treatment: anti-CD3 and anti-CD28 coated beads, 36 hour	anti-CD3 and anti-CD28 coated beads	ENCDO166AGR
RHBG	chr1:156436139-156436639	chr1:156369188-156369189	0.245560685550121	ENCSR042SRX	ENCFF159BAE	activated naive CD8-positive, alpha-beta T cell	/biosample-types/primary_cell_NTR_0000502/	ENCODE-rE2G predictions for activated naive CD8-positive, alpha-beta T cell; Donor: ENCDO166AGR; Treatment: anti-CD3 and anti-CD28 coated beads, 36 hour	anti-CD3 and anti-CD28 coated beads	ENCDO166AGR
RHBG	chr1:156438514-156439377	chr1:156369188-156369189	0.218647539371187	ENCSR042SRX	ENCFF159BAE	activated naive CD8-positive, alpha-beta T cell	/biosample-types/primary_cell_NTR_0000502/	ENCODE-rE2G predictions for activated naive CD8-positive, alpha-beta T cell; Donor: ENCDO166AGR; Treatment: anti-CD3 and anti-CD28 coated beads, 36 hour	anti-CD3 and anti-CD28 coated beads	ENCDO166AGR
RHBG	chr1:156444345-156444845	chr1:156369188-156369189	0.238540629354844	ENCSR042SRX	ENCFF159BAE	activated naive CD8-positive, alpha-beta T cell	/biosample-types/primary_cell_NTR_0000502/	ENCODE-rE2G predictions for activated naive CD8-positive, alpha-beta T cell; Donor: ENCDO166AGR; Treatment: anti-CD3 and anti-CD28 coated beads, 36 hour	anti-CD3 and anti-CD28 coated beads	ENCDO166AGR
IQGAP3	chr1:156445750-156446250	chr1:156572604-156572605	0.243823255685106	ENCSR042SRX	ENCFF159BAE	activated naive CD8-positive, alpha-beta T cell	/biosample-types/primary_cell_NTR_0000502/	ENCODE-rE2G predictions for activated naive CD8-positive, alpha-beta T cell; Donor: ENCDO166AGR; Treatment: anti-CD3 and anti-CD28 coated beads, 36 hour	anti-CD3 and anti-CD28 coated beads	ENCDO166AGR
RHBG	chr1:156445750-156446250	chr1:156369188-156369189	0.561215008983795	ENCSR042SRX	ENCFF159BAE	activated naive CD8-positive, alpha-beta T cell	/biosample-types/primary_cell_NTR_0000502/	ENCODE-rE2G predictions for activated naive CD8-positive, alpha-beta T cell; Donor: ENCDO166AGR; Treatment: anti-CD3 and anti-CD28 coated beads, 36 hour	anti-CD3 and anti-CD28 coated beads	ENCDO166AGR
TTC24	chr1:156445750-156446250	chr1:156581364-156581365	0.245925827907981	ENCSR042SRX	ENCFF159BAE	activated naive CD8-positive, alpha-beta T cell	/biosample-types/primary_cell_NTR_0000502/	ENCODE-rE2G predictions for activated naive CD8-positive, alpha-beta T cell; Donor: ENCDO166AGR; Treatment: anti-CD3 and anti-CD28 coated beads, 36 hour	anti-CD3 and anti-CD28 coated beads	ENCDO166AGR
BCAN	chr1:156456484-156456984	chr1:156641947-156641948	0.295467361211491	ENCSR042SRX	ENCFF159BAE	activated naive CD8-positive, alpha-beta T cell	/biosample-types/primary_cell_NTR_0000502/	ENCODE-rE2G predictions for activated naive CD8-positive, alpha-beta T cell; Donor: ENCDO166AGR; Treatment: anti-CD3 and anti-CD28 coated beads, 36 hour	anti-CD3 and anti-CD28 coated beads	ENCDO166AGR
GLMP	chr1:156456484-156456984	chr1:156295689-156295690	0.216641835580278	ENCSR042SRX	ENCFF159BAE	activated naive CD8-positive, alpha-beta T cell	/biosample-types/primary_cell_NTR_0000502/	ENCODE-rE2G predictions for activated naive CD8-positive, alpha-beta T cell; Donor: ENCDO166AGR; Treatment: anti-CD3 and anti-CD28 coated beads, 36 hour	anti-CD3 and anti-CD28 coated beads	ENCDO166AGR
GPATCH4	chr1:156456484-156456984	chr1:156601487-156601488	0.554601669959676	ENCSR042SRX	ENCFF159BAE	activated naive CD8-positive, alpha-beta T cell	/biosample-types/primary_cell_NTR_0000502/	ENCODE-rE2G predictions for activated naive CD8-positive, alpha-beta T cell; Donor: ENCDO166AGR; Treatment: anti-CD3 and anti-CD28 coated beads, 36 hour	anti-CD3 and anti-CD28 coated beads	ENCDO166AGR
IQGAP3	chr1:156456484-156456984	chr1:156572604-156572605	0.783676697506292	ENCSR042SRX	ENCFF159BAE	activated naive CD8-positive, alpha-beta T cell	/biosample-types/primary_cell_NTR_0000502/	ENCODE-rE2G predictions for activated naive CD8-positive, alpha-beta T cell; Donor: ENCDO166AGR; Treatment: anti-CD3 and anti-CD28 coated beads, 36 hour	anti-CD3 and anti-CD28 coated beads	ENCDO166AGR
MEF2D	chr1:156456484-156456984	chr1:156500842-156500843	0.76163899317318	ENCSR042SRX	ENCFF159BAE	activated naive CD8-positive, alpha-beta T cell	/biosample-types/primary_cell_NTR_0000502/	ENCODE-rE2G predictions for activated naive CD8-positive, alpha-beta T cell; Donor: ENCDO166AGR; Treatment: anti-CD3 and anti-CD28 coated beads, 36 hour	anti-CD3 and anti-CD28 coated beads	ENCDO166AGR
NAXE	chr1:156456484-156456984	chr1:156591765-156591766	0.559407414444694	ENCSR042SRX	ENCFF159BAE	activated naive CD8-positive, alpha-beta T cell	/biosample-types/primary_cell_NTR_0000502/	ENCODE-rE2G predictions for activated naive CD8-positive, alpha-beta T cell; Donor: ENCDO166AGR; Treatment: anti-CD3 and anti-CD28 coated beads, 36 hour	anti-CD3 and anti-CD28 coated beads	ENCDO166AGR
NES	chr1:156456484-156456984	chr1:156677397-156677398	0.248269037910969	ENCSR042SRX	ENCFF159BAE	activated naive CD8-positive, alpha-beta T cell	/biosample-types/primary_cell_NTR_0000502/	ENCODE-rE2G predictions for activated naive CD8-positive, alpha-beta T cell; Donor: ENCDO166AGR; Treatment: anti-CD3 and anti-CD28 coated beads, 36 hour	anti-CD3 and anti-CD28 coated beads	ENCDO166AGR
RHBG	chr1:156456484-156456984	chr1:156369188-156369189	0.828684428921687	ENCSR042SRX	ENCFF159BAE	activated naive CD8-positive, alpha-beta T cell	/biosample-types/primary_cell_NTR_0000502/	ENCODE-rE2G predictions for activated naive CD8-positive, alpha-beta T cell; Donor: ENCDO166AGR; Treatment: anti-CD3 and anti-CD28 coated beads, 36 hour	anti-CD3 and anti-CD28 coated beads	ENCDO166AGR
TSACC	chr1:156456484-156456984	chr1:156337313-156337314	0.49571141148368	ENCSR042SRX	ENCFF159BAE	activated naive CD8-positive, alpha-beta T cell	/biosample-types/primary_cell_NTR_0000502/	ENCODE-rE2G predictions for activated naive CD8-positive, alpha-beta T cell; Donor: ENCDO166AGR; Treatment: anti-CD3 and anti-CD28 coated beads, 36 hour	anti-CD3 and anti-CD28 coated beads	ENCDO166AGR
TTC24	chr1:156456484-156456984	chr1:156581364-156581365	0.781077555783525	ENCSR042SRX	ENCFF159BAE	activated naive CD8-positive, alpha-beta T cell	/biosample-types/primary_cell_NTR_0000502/	ENCODE-rE2G predictions for activated naive CD8-positive, alpha-beta T cell; Donor: ENCDO166AGR; Treatment: anti-CD3 and anti-CD28 coated beads, 36 hour	anti-CD3 and anti-CD28 coated beads	ENCDO166AGR
BCAN	chr1:156457140-156457640	chr1:156641947-156641948	0.271288375569961	ENCSR042SRX	ENCFF159BAE	activated naive CD8-positive, alpha-beta T cell	/biosample-types/primary_cell_NTR_0000502/	ENCODE-rE2G predictions for activated naive CD8-positive, alpha-beta T cell; Donor: ENCDO166AGR; Treatment: anti-CD3 and anti-CD28 coated beads, 36 hour	anti-CD3 and anti-CD28 coated beads	ENCDO166AGR
GLMP	chr1:156457140-156457640	chr1:156295689-156295690	0.205065343335658	ENCSR042SRX	ENCFF159BAE	activated naive CD8-positive, alpha-beta T cell	/biosample-types/primary_cell_NTR_0000502/	ENCODE-rE2G predictions for activated naive CD8-positive, alpha-beta T cell; Donor: ENCDO166AGR; Treatment: anti-CD3 and anti-CD28 coated beads, 36 hour	anti-CD3 and anti-CD28 coated beads	ENCDO166AGR
GPATCH4	chr1:156457140-156457640	chr1:156601487-156601488	0.515665644389126	ENCSR042SRX	ENCFF159BAE	activated naive CD8-positive, alpha-beta T cell	/biosample-types/primary_cell_NTR_0000502/	ENCODE-rE2G predictions for activated naive CD8-positive, alpha-beta T cell; Donor: ENCDO166AGR; Treatment: anti-CD3 and anti-CD28 coated beads, 36 hour	anti-CD3 and anti-CD28 coated beads	ENCDO166AGR
IQGAP3	chr1:156457140-156457640	chr1:156572604-156572605	0.75675490724864	ENCSR042SRX	ENCFF159BAE	activated naive CD8-positive, alpha-beta T cell	/biosample-types/primary_cell_NTR_0000502/	ENCODE-rE2G predictions for activated naive CD8-positive, alpha-beta T cell; Donor: ENCDO166AGR; Treatment: anti-CD3 and anti-CD28 coated beads, 36 hour	anti-CD3 and anti-CD28 coated beads	ENCDO166AGR
MEF2D	chr1:156457140-156457640	chr1:156500842-156500843	0.729587392116885	ENCSR042SRX	ENCFF159BAE	activated naive CD8-positive, alpha-beta T cell	/biosample-types/primary_cell_NTR_0000502/	ENCODE-rE2G predictions for activated naive CD8-positive, alpha-beta T cell; Donor: ENCDO166AGR; Treatment: anti-CD3 and anti-CD28 coated beads, 36 hour	anti-CD3 and anti-CD28 coated beads	ENCDO166AGR
NAXE	chr1:156457140-156457640	chr1:156591765-156591766	0.521613575269052	ENCSR042SRX	ENCFF159BAE	activated naive CD8-positive, alpha-beta T cell	/biosample-types/primary_cell_NTR_0000502/	ENCODE-rE2G predictions for activated naive CD8-positive, alpha-beta T cell; Donor: ENCDO166AGR; Treatment: anti-CD3 and anti-CD28 coated beads, 36 hour	anti-CD3 and anti-CD28 coated beads	ENCDO166AGR
NES	chr1:156457140-156457640	chr1:156677397-156677398	0.227986942318802	ENCSR042SRX	ENCFF159BAE	activated naive CD8-positive, alpha-beta T cell	/biosample-types/primary_cell_NTR_0000502/	ENCODE-rE2G predictions for activated naive CD8-positive, alpha-beta T cell; Donor: ENCDO166AGR; Treatment: anti-CD3 and anti-CD28 coated beads, 36 hour	anti-CD3 and anti-CD28 coated beads	ENCDO166AGR
RHBG	chr1:156457140-156457640	chr1:156369188-156369189	0.814245734278306	ENCSR042SRX	ENCFF159BAE	activated naive CD8-positive, alpha-beta T cell	/biosample-types/primary_cell_NTR_0000502/	ENCODE-rE2G predictions for activated naive CD8-positive, alpha-beta T cell; Donor: ENCDO166AGR; Treatment: anti-CD3 and anti-CD28 coated beads, 36 hour	anti-CD3 and anti-CD28 coated beads	ENCDO166AGR
TSACC	chr1:156457140-156457640	chr1:156337313-156337314	0.475285979099151	ENCSR042SRX	ENCFF159BAE	activated naive CD8-positive, alpha-beta T cell	/biosample-types/primary_cell_NTR_0000502/	ENCODE-rE2G predictions for activated naive CD8-positive, alpha-beta T cell; Donor: ENCDO166AGR; Treatment: anti-CD3 and anti-CD28 coated beads, 36 hour	anti-CD3 and anti-CD28 coated beads	ENCDO166AGR
TTC24	chr1:156457140-156457640	chr1:156581364-156581365	0.753900169316562	ENCSR042SRX	ENCFF159BAE	activated naive CD8-positive, alpha-beta T cell	/biosample-types/primary_cell_NTR_0000502/	ENCODE-rE2G predictions for activated naive CD8-positive, alpha-beta T cell; Donor: ENCDO166AGR; Treatment: anti-CD3 and anti-CD28 coated beads, 36 hour	anti-CD3 and anti-CD28 coated beads	ENCDO166AGR
RHBG	chr1:156476830-156477330	chr1:156369188-156369189	0.224286054924872	ENCSR042SRX	ENCFF159BAE	activated naive CD8-positive, alpha-beta T cell	/biosample-types/primary_cell_NTR_0000502/	ENCODE-rE2G predictions for activated naive CD8-positive, alpha-beta T cell; Donor: ENCDO166AGR; Treatment: anti-CD3 and anti-CD28 coated beads, 36 hour	anti-CD3 and anti-CD28 coated beads	ENCDO166AGR
IQGAP3	chr1:156480666-156481166	chr1:156572604-156572605	0.232234206811466	ENCSR042SRX	ENCFF159BAE	activated naive CD8-positive, alpha-beta T cell	/biosample-types/primary_cell_NTR_0000502/	ENCODE-rE2G predictions for activated naive CD8-positive, alpha-beta T cell; Donor: ENCDO166AGR; Treatment: anti-CD3 and anti-CD28 coated beads, 36 hour	anti-CD3 and anti-CD28 coated beads	ENCDO166AGR
MEF2D	chr1:156480666-156481166	chr1:156500842-156500843	0.220537306592958	ENCSR042SRX	ENCFF159BAE	activated naive CD8-positive, alpha-beta T cell	/biosample-types/primary_cell_NTR_0000502/	ENCODE-rE2G predictions for activated naive CD8-positive, alpha-beta T cell; Donor: ENCDO166AGR; Treatment: anti-CD3 and anti-CD28 coated beads, 36 hour	anti-CD3 and anti-CD28 coated beads	ENCDO166AGR
RHBG	chr1:156480666-156481166	chr1:156369188-156369189	0.347847173144785	ENCSR042SRX	ENCFF159BAE	activated naive CD8-positive, alpha-beta T cell	/biosample-types/primary_cell_NTR_0000502/	ENCODE-rE2G predictions for activated naive CD8-positive, alpha-beta T cell; Donor: ENCDO166AGR; Treatment: anti-CD3 and anti-CD28 coated beads, 36 hour	anti-CD3 and anti-CD28 coated beads	ENCDO166AGR
TTC24	chr1:156480666-156481166	chr1:156581364-156581365	0.224864827343341	ENCSR042SRX	ENCFF159BAE	activated naive CD8-positive, alpha-beta T cell	/biosample-types/primary_cell_NTR_0000502/	ENCODE-rE2G predictions for activated naive CD8-positive, alpha-beta T cell; Donor: ENCDO166AGR; Treatment: anti-CD3 and anti-CD28 coated beads, 36 hour	anti-CD3 and anti-CD28 coated beads	ENCDO166AGR
RHBG	chr1:156481499-156481999	chr1:156369188-156369189	0.238512731330777	ENCSR042SRX	ENCFF159BAE	activated naive CD8-positive, alpha-beta T cell	/biosample-types/primary_cell_NTR_0000502/	ENCODE-rE2G predictions for activated naive CD8-positive, alpha-beta T cell; Donor: ENCDO166AGR; Treatment: anti-CD3 and anti-CD28 coated beads, 36 hour	anti-CD3 and anti-CD28 coated beads	ENCDO166AGR
RHBG	chr1:156487867-156488367	chr1:156369188-156369189	0.278935760933764	ENCSR042SRX	ENCFF159BAE	activated naive CD8-positive, alpha-beta T cell	/biosample-types/primary_cell_NTR_0000502/	ENCODE-rE2G predictions for activated naive CD8-positive, alpha-beta T cell; Donor: ENCDO166AGR; Treatment: anti-CD3 and anti-CD28 coated beads, 36 hour	anti-CD3 and anti-CD28 coated beads	ENCDO166AGR
RHBG	chr1:156488506-156489006	chr1:156369188-156369189	0.31520191013692	ENCSR042SRX	ENCFF159BAE	activated naive CD8-positive, alpha-beta T cell	/biosample-types/primary_cell_NTR_0000502/	ENCODE-rE2G predictions for activated naive CD8-positive, alpha-beta T cell; Donor: ENCDO166AGR; Treatment: anti-CD3 and anti-CD28 coated beads, 36 hour	anti-CD3 and anti-CD28 coated beads	ENCDO166AGR
IQGAP3	chr1:156489087-156490038	chr1:156572604-156572605	0.253526635751205	ENCSR042SRX	ENCFF159BAE	activated naive CD8-positive, alpha-beta T cell	/biosample-types/primary_cell_NTR_0000502/	ENCODE-rE2G predictions for activated naive CD8-positive, alpha-beta T cell; Donor: ENCDO166AGR; Treatment: anti-CD3 and anti-CD28 coated beads, 36 hour	anti-CD3 and anti-CD28 coated beads	ENCDO166AGR
MEF2D	chr1:156489087-156490038	chr1:156500842-156500843	0.2627270510738	ENCSR042SRX	ENCFF159BAE	activated naive CD8-positive, alpha-beta T cell	/biosample-types/primary_cell_NTR_0000502/	ENCODE-rE2G predictions for activated naive CD8-positive, alpha-beta T cell; Donor: ENCDO166AGR; Treatment: anti-CD3 and anti-CD28 coated beads, 36 hour	anti-CD3 and anti-CD28 coated beads	ENCDO166AGR
RHBG	chr1:156489087-156490038	chr1:156369188-156369189	0.391130445286487	ENCSR042SRX	ENCFF159BAE	activated naive CD8-positive, alpha-beta T cell	/biosample-types/primary_cell_NTR_0000502/	ENCODE-rE2G predictions for activated naive CD8-positive, alpha-beta T cell; Donor: ENCDO166AGR; Treatment: anti-CD3 and anti-CD28 coated beads, 36 hour	anti-CD3 and anti-CD28 coated beads	ENCDO166AGR
TTC24	chr1:156489087-156490038	chr1:156581364-156581365	0.232903494367015	ENCSR042SRX	ENCFF159BAE	activated naive CD8-positive, alpha-beta T cell	/biosample-types/primary_cell_NTR_0000502/	ENCODE-rE2G predictions for activated naive CD8-positive, alpha-beta T cell; Donor: ENCDO166AGR; Treatment: anti-CD3 and anti-CD28 coated beads, 36 hour	anti-CD3 and anti-CD28 coated beads	ENCDO166AGR
RHBG	chr1:156492552-156493052	chr1:156369188-156369189	0.246521990323666	ENCSR042SRX	ENCFF159BAE	activated naive CD8-positive, alpha-beta T cell	/biosample-types/primary_cell_NTR_0000502/	ENCODE-rE2G predictions for activated naive CD8-positive, alpha-beta T cell; Donor: ENCDO166AGR; Treatment: anti-CD3 and anti-CD28 coated beads, 36 hour	anti-CD3 and anti-CD28 coated beads	ENCDO166AGR
RHBG	chr1:156493759-156494259	chr1:156369188-156369189	0.216463528432528	ENCSR042SRX	ENCFF159BAE	activated naive CD8-positive, alpha-beta T cell	/biosample-types/primary_cell_NTR_0000502/	ENCODE-rE2G predictions for activated naive CD8-positive, alpha-beta T cell; Donor: ENCDO166AGR; Treatment: anti-CD3 and anti-CD28 coated beads, 36 hour	anti-CD3 and anti-CD28 coated beads	ENCDO166AGR
MEF2D	chr1:156500592-156501701	chr1:156500842-156500843	0.99997619993764	ENCSR042SRX	ENCFF159BAE	activated naive CD8-positive, alpha-beta T cell	/biosample-types/primary_cell_NTR_0000502/	ENCODE-rE2G predictions for activated naive CD8-positive, alpha-beta T cell; Donor: ENCDO166AGR; Treatment: anti-CD3 and anti-CD28 coated beads, 36 hour	anti-CD3 and anti-CD28 coated beads	ENCDO166AGR
BCAN	chr1:156504841-156505697	chr1:156641947-156641948	0.304699503299365	ENCSR042SRX	ENCFF159BAE	activated naive CD8-positive, alpha-beta T cell	/biosample-types/primary_cell_NTR_0000502/	ENCODE-rE2G predictions for activated naive CD8-positive, alpha-beta T cell; Donor: ENCDO166AGR; Treatment: anti-CD3 and anti-CD28 coated beads, 36 hour	anti-CD3 and anti-CD28 coated beads	ENCDO166AGR
GPATCH4	chr1:156504841-156505697	chr1:156601487-156601488	0.433800256436949	ENCSR042SRX	ENCFF159BAE	activated naive CD8-positive, alpha-beta T cell	/biosample-types/primary_cell_NTR_0000502/	ENCODE-rE2G predictions for activated naive CD8-positive, alpha-beta T cell; Donor: ENCDO166AGR; Treatment: anti-CD3 and anti-CD28 coated beads, 36 hour	anti-CD3 and anti-CD28 coated beads	ENCDO166AGR
IQGAP3	chr1:156504841-156505697	chr1:156572604-156572605	0.9030627927728	ENCSR042SRX	ENCFF159BAE	activated naive CD8-positive, alpha-beta T cell	/biosample-types/primary_cell_NTR_0000502/	ENCODE-rE2G predictions for activated naive CD8-positive, alpha-beta T cell; Donor: ENCDO166AGR; Treatment: anti-CD3 and anti-CD28 coated beads, 36 hour	anti-CD3 and anti-CD28 coated beads	ENCDO166AGR
MEF2D	chr1:156504841-156505697	chr1:156500842-156500843	0.950390758556278	ENCSR042SRX	ENCFF159BAE	activated naive CD8-positive, alpha-beta T cell	/biosample-types/primary_cell_NTR_0000502/	ENCODE-rE2G predictions for activated naive CD8-positive, alpha-beta T cell; Donor: ENCDO166AGR; Treatment: anti-CD3 and anti-CD28 coated beads, 36 hour	anti-CD3 and anti-CD28 coated beads	ENCDO166AGR
NAXE	chr1:156504841-156505697	chr1:156591765-156591766	0.593115306666946	ENCSR042SRX	ENCFF159BAE	activated naive CD8-positive, alpha-beta T cell	/biosample-types/primary_cell_NTR_0000502/	ENCODE-rE2G predictions for activated naive CD8-positive, alpha-beta T cell; Donor: ENCDO166AGR; Treatment: anti-CD3 and anti-CD28 coated beads, 36 hour	anti-CD3 and anti-CD28 coated beads	ENCDO166AGR
NES	chr1:156504841-156505697	chr1:156677397-156677398	0.249346729897829	ENCSR042SRX	ENCFF159BAE	activated naive CD8-positive, alpha-beta T cell	/biosample-types/primary_cell_NTR_0000502/	ENCODE-rE2G predictions for activated naive CD8-positive, alpha-beta T cell; Donor: ENCDO166AGR; Treatment: anti-CD3 and anti-CD28 coated beads, 36 hour	anti-CD3 and anti-CD28 coated beads	ENCDO166AGR
RHBG	chr1:156504841-156505697	chr1:156369188-156369189	0.663155758024106	ENCSR042SRX	ENCFF159BAE	activated naive CD8-positive, alpha-beta T cell	/biosample-types/primary_cell_NTR_0000502/	ENCODE-rE2G predictions for activated naive CD8-positive, alpha-beta T cell; Donor: ENCDO166AGR; Treatment: anti-CD3 and anti-CD28 coated beads, 36 hour	anti-CD3 and anti-CD28 coated beads	ENCDO166AGR
TSACC	chr1:156504841-156505697	chr1:156337313-156337314	0.397102316713838	ENCSR042SRX	ENCFF159BAE	activated naive CD8-positive, alpha-beta T cell	/biosample-types/primary_cell_NTR_0000502/	ENCODE-rE2G predictions for activated naive CD8-positive, alpha-beta T cell; Donor: ENCDO166AGR; Treatment: anti-CD3 and anti-CD28 coated beads, 36 hour	anti-CD3 and anti-CD28 coated beads	ENCDO166AGR
TTC24	chr1:156504841-156505697	chr1:156581364-156581365	0.835306859785921	ENCSR042SRX	ENCFF159BAE	activated naive CD8-positive, alpha-beta T cell	/biosample-types/primary_cell_NTR_0000502/	ENCODE-rE2G predictions for activated naive CD8-positive, alpha-beta T cell; Donor: ENCDO166AGR; Treatment: anti-CD3 and anti-CD28 coated beads, 36 hour	anti-CD3 and anti-CD28 coated beads	ENCDO166AGR
IQGAP3	chr1:156524395-156524895	chr1:156572604-156572605	0.207314222922098	ENCSR042SRX	ENCFF159BAE	activated naive CD8-positive, alpha-beta T cell	/biosample-types/primary_cell_NTR_0000502/	ENCODE-rE2G predictions for activated naive CD8-positive, alpha-beta T cell; Donor: ENCDO166AGR; Treatment: anti-CD3 and anti-CD28 coated beads, 36 hour	anti-CD3 and anti-CD28 coated beads	ENCDO166AGR
IQGAP3	chr1:156571302-156571802	chr1:156572604-156572605	0.529831361976837	ENCSR042SRX	ENCFF159BAE	activated naive CD8-positive, alpha-beta T cell	/biosample-types/primary_cell_NTR_0000502/	ENCODE-rE2G predictions for activated naive CD8-positive, alpha-beta T cell; Donor: ENCDO166AGR; Treatment: anti-CD3 and anti-CD28 coated beads, 36 hour	anti-CD3 and anti-CD28 coated beads	ENCDO166AGR
IQGAP3	chr1:156572354-156572874	chr1:156572604-156572605	0.999999149222226	ENCSR042SRX	ENCFF159BAE	activated naive CD8-positive, alpha-beta T cell	/biosample-types/primary_cell_NTR_0000502/	ENCODE-rE2G predictions for activated naive CD8-positive, alpha-beta T cell; Donor: ENCDO166AGR; Treatment: anti-CD3 and anti-CD28 coated beads, 36 hour	anti-CD3 and anti-CD28 coated beads	ENCDO166AGR
TTC24	chr1:156581114-156581614	chr1:156581364-156581365	0.99999999731334	ENCSR042SRX	ENCFF159BAE	activated naive CD8-positive, alpha-beta T cell	/biosample-types/primary_cell_NTR_0000502/	ENCODE-rE2G predictions for activated naive CD8-positive, alpha-beta T cell; Donor: ENCDO166AGR; Treatment: anti-CD3 and anti-CD28 coated beads, 36 hour	anti-CD3 and anti-CD28 coated beads	ENCDO166AGR
TTC24	chr1:156581723-156583112	chr1:156581364-156581365	0.999986408325734	ENCSR042SRX	ENCFF159BAE	activated naive CD8-positive, alpha-beta T cell	/biosample-types/primary_cell_NTR_0000502/	ENCODE-rE2G predictions for activated naive CD8-positive, alpha-beta T cell; Donor: ENCDO166AGR; Treatment: anti-CD3 and anti-CD28 coated beads, 36 hour	anti-CD3 and anti-CD28 coated beads	ENCDO166AGR
NAXE	chr1:156583962-156584462	chr1:156591765-156591766	0.431792800871783	ENCSR042SRX	ENCFF159BAE	activated naive CD8-positive, alpha-beta T cell	/biosample-types/primary_cell_NTR_0000502/	ENCODE-rE2G predictions for activated naive CD8-positive, alpha-beta T cell; Donor: ENCDO166AGR; Treatment: anti-CD3 and anti-CD28 coated beads, 36 hour	anti-CD3 and anti-CD28 coated beads	ENCDO166AGR
TTC24	chr1:156583962-156584462	chr1:156581364-156581365	0.855831488629938	ENCSR042SRX	ENCFF159BAE	activated naive CD8-positive, alpha-beta T cell	/biosample-types/primary_cell_NTR_0000502/	ENCODE-rE2G predictions for activated naive CD8-positive, alpha-beta T cell; Donor: ENCDO166AGR; Treatment: anti-CD3 and anti-CD28 coated beads, 36 hour	anti-CD3 and anti-CD28 coated beads	ENCDO166AGR
TTC24	chr1:156584753-156585253	chr1:156581364-156581365	0.598627039532782	ENCSR042SRX	ENCFF159BAE	activated naive CD8-positive, alpha-beta T cell	/biosample-types/primary_cell_NTR_0000502/	ENCODE-rE2G predictions for activated naive CD8-positive, alpha-beta T cell; Donor: ENCDO166AGR; Treatment: anti-CD3 and anti-CD28 coated beads, 36 hour	anti-CD3 and anti-CD28 coated beads	ENCDO166AGR
NAXE	chr1:156591242-156592253	chr1:156591765-156591766	0.99999707434185	ENCSR042SRX	ENCFF159BAE	activated naive CD8-positive, alpha-beta T cell	/biosample-types/primary_cell_NTR_0000502/	ENCODE-rE2G predictions for activated naive CD8-positive, alpha-beta T cell; Donor: ENCDO166AGR; Treatment: anti-CD3 and anti-CD28 coated beads, 36 hour	anti-CD3 and anti-CD28 coated beads	ENCDO166AGR
GPATCH4	chr1:156599694-156600194	chr1:156601487-156601488	0.487218541654333	ENCSR042SRX	ENCFF159BAE	activated naive CD8-positive, alpha-beta T cell	/biosample-types/primary_cell_NTR_0000502/	ENCODE-rE2G predictions for activated naive CD8-positive, alpha-beta T cell; Donor: ENCDO166AGR; Treatment: anti-CD3 and anti-CD28 coated beads, 36 hour	anti-CD3 and anti-CD28 coated beads	ENCDO166AGR
NAXE	chr1:156599694-156600194	chr1:156591765-156591766	0.278423828761749	ENCSR042SRX	ENCFF159BAE	activated naive CD8-positive, alpha-beta T cell	/biosample-types/primary_cell_NTR_0000502/	ENCODE-rE2G predictions for activated naive CD8-positive, alpha-beta T cell; Donor: ENCDO166AGR; Treatment: anti-CD3 and anti-CD28 coated beads, 36 hour	anti-CD3 and anti-CD28 coated beads	ENCDO166AGR
GPATCH4	chr1:156600771-156601747	chr1:156601487-156601488	0.999991289122177	ENCSR042SRX	ENCFF159BAE	activated naive CD8-positive, alpha-beta T cell	/biosample-types/primary_cell_NTR_0000502/	ENCODE-rE2G predictions for activated naive CD8-positive, alpha-beta T cell; Donor: ENCDO166AGR; Treatment: anti-CD3 and anti-CD28 coated beads, 36 hour	anti-CD3 and anti-CD28 coated beads	ENCDO166AGR
GPATCH4	chr1:156601854-156602354	chr1:156601487-156601488	0.999982404410034	ENCSR042SRX	ENCFF159BAE	activated naive CD8-positive, alpha-beta T cell	/biosample-types/primary_cell_NTR_0000502/	ENCODE-rE2G predictions for activated naive CD8-positive, alpha-beta T cell; Donor: ENCDO166AGR; Treatment: anti-CD3 and anti-CD28 coated beads, 36 hour	anti-CD3 and anti-CD28 coated beads	ENCDO166AGR
GPATCH4	chr1:156602632-156603132	chr1:156601487-156601488	0.366848026749217	ENCSR042SRX	ENCFF159BAE	activated naive CD8-positive, alpha-beta T cell	/biosample-types/primary_cell_NTR_0000502/	ENCODE-rE2G predictions for activated naive CD8-positive, alpha-beta T cell; Donor: ENCDO166AGR; Treatment: anti-CD3 and anti-CD28 coated beads, 36 hour	anti-CD3 and anti-CD28 coated beads	ENCDO166AGR
GPATCH4	chr1:156608013-156608513	chr1:156601487-156601488	0.551561866373795	ENCSR042SRX	ENCFF159BAE	activated naive CD8-positive, alpha-beta T cell	/biosample-types/primary_cell_NTR_0000502/	ENCODE-rE2G predictions for activated naive CD8-positive, alpha-beta T cell; Donor: ENCDO166AGR; Treatment: anti-CD3 and anti-CD28 coated beads, 36 hour	anti-CD3 and anti-CD28 coated beads	ENCDO166AGR
TTC24	chr1:156608013-156608513	chr1:156581364-156581365	0.220412713363877	ENCSR042SRX	ENCFF159BAE	activated naive CD8-positive, alpha-beta T cell	/biosample-types/primary_cell_NTR_0000502/	ENCODE-rE2G predictions for activated naive CD8-positive, alpha-beta T cell; Donor: ENCDO166AGR; Treatment: anti-CD3 and anti-CD28 coated beads, 36 hour	anti-CD3 and anti-CD28 coated beads	ENCDO166AGR
GPATCH4	chr1:156608999-156609499	chr1:156601487-156601488	0.552330985540314	ENCSR042SRX	ENCFF159BAE	activated naive CD8-positive, alpha-beta T cell	/biosample-types/primary_cell_NTR_0000502/	ENCODE-rE2G predictions for activated naive CD8-positive, alpha-beta T cell; Donor: ENCDO166AGR; Treatment: anti-CD3 and anti-CD28 coated beads, 36 hour	anti-CD3 and anti-CD28 coated beads	ENCDO166AGR
TTC24	chr1:156608999-156609499	chr1:156581364-156581365	0.217240106240818	ENCSR042SRX	ENCFF159BAE	activated naive CD8-positive, alpha-beta T cell	/biosample-types/primary_cell_NTR_0000502/	ENCODE-rE2G predictions for activated naive CD8-positive, alpha-beta T cell; Donor: ENCDO166AGR; Treatment: anti-CD3 and anti-CD28 coated beads, 36 hour	anti-CD3 and anti-CD28 coated beads	ENCDO166AGR
BCAN	chr1:156623888-156624793	chr1:156641947-156641948	0.645539555945777	ENCSR042SRX	ENCFF159BAE	activated naive CD8-positive, alpha-beta T cell	/biosample-types/primary_cell_NTR_0000502/	ENCODE-rE2G predictions for activated naive CD8-positive, alpha-beta T cell; Donor: ENCDO166AGR; Treatment: anti-CD3 and anti-CD28 coated beads, 36 hour	anti-CD3 and anti-CD28 coated beads	ENCDO166AGR
NES	chr1:156623888-156624793	chr1:156677397-156677398	0.317271789464649	ENCSR042SRX	ENCFF159BAE	activated naive CD8-positive, alpha-beta T cell	/biosample-types/primary_cell_NTR_0000502/	ENCODE-rE2G predictions for activated naive CD8-positive, alpha-beta T cell; Donor: ENCDO166AGR; Treatment: anti-CD3 and anti-CD28 coated beads, 36 hour	anti-CD3 and anti-CD28 coated beads	ENCDO166AGR
BCAN	chr1:156624823-156626261	chr1:156641947-156641948	0.659940866247634	ENCSR042SRX	ENCFF159BAE	activated naive CD8-positive, alpha-beta T cell	/biosample-types/primary_cell_NTR_0000502/	ENCODE-rE2G predictions for activated naive CD8-positive, alpha-beta T cell; Donor: ENCDO166AGR; Treatment: anti-CD3 and anti-CD28 coated beads, 36 hour	anti-CD3 and anti-CD28 coated beads	ENCDO166AGR
NES	chr1:156624823-156626261	chr1:156677397-156677398	0.366458107750539	ENCSR042SRX	ENCFF159BAE	activated naive CD8-positive, alpha-beta T cell	/biosample-types/primary_cell_NTR_0000502/	ENCODE-rE2G predictions for activated naive CD8-positive, alpha-beta T cell; Donor: ENCDO166AGR; Treatment: anti-CD3 and anti-CD28 coated beads, 36 hour	anti-CD3 and anti-CD28 coated beads	ENCDO166AGR
BCAN	chr1:156641697-156642323	chr1:156641947-156641948	0.999998173337549	ENCSR042SRX	ENCFF159BAE	activated naive CD8-positive, alpha-beta T cell	/biosample-types/primary_cell_NTR_0000502/	ENCODE-rE2G predictions for activated naive CD8-positive, alpha-beta T cell; Donor: ENCDO166AGR; Treatment: anti-CD3 and anti-CD28 coated beads, 36 hour	anti-CD3 and anti-CD28 coated beads	ENCDO166AGR
BCAN	chr1:156642330-156642830	chr1:156641947-156641948	0.999990051225871	ENCSR042SRX	ENCFF159BAE	activated naive CD8-positive, alpha-beta T cell	/biosample-types/primary_cell_NTR_0000502/	ENCODE-rE2G predictions for activated naive CD8-positive, alpha-beta T cell; Donor: ENCDO166AGR; Treatment: anti-CD3 and anti-CD28 coated beads, 36 hour	anti-CD3 and anti-CD28 coated beads	ENCDO166AGR
BCAN	chr1:156643262-156644144	chr1:156641947-156641948	0.903709517967755	ENCSR042SRX	ENCFF159BAE	activated naive CD8-positive, alpha-beta T cell	/biosample-types/primary_cell_NTR_0000502/	ENCODE-rE2G predictions for activated naive CD8-positive, alpha-beta T cell; Donor: ENCDO166AGR; Treatment: anti-CD3 and anti-CD28 coated beads, 36 hour	anti-CD3 and anti-CD28 coated beads	ENCDO166AGR
NES	chr1:156643262-156644144	chr1:156677397-156677398	0.367908190391901	ENCSR042SRX	ENCFF159BAE	activated naive CD8-positive, alpha-beta T cell	/biosample-types/primary_cell_NTR_0000502/	ENCODE-rE2G predictions for activated naive CD8-positive, alpha-beta T cell; Donor: ENCDO166AGR; Treatment: anti-CD3 and anti-CD28 coated beads, 36 hour	anti-CD3 and anti-CD28 coated beads	ENCDO166AGR
BCAN	chr1:156657371-156657871	chr1:156641947-156641948	0.76064597788494	ENCSR042SRX	ENCFF159BAE	activated naive CD8-positive, alpha-beta T cell	/biosample-types/primary_cell_NTR_0000502/	ENCODE-rE2G predictions for activated naive CD8-positive, alpha-beta T cell; Donor: ENCDO166AGR; Treatment: anti-CD3 and anti-CD28 coated beads, 36 hour	anti-CD3 and anti-CD28 coated beads	ENCDO166AGR
CRABP2	chr1:156657371-156657871	chr1:156705667-156705668	0.2332055813218	ENCSR042SRX	ENCFF159BAE	activated naive CD8-positive, alpha-beta T cell	/biosample-types/primary_cell_NTR_0000502/	ENCODE-rE2G predictions for activated naive CD8-positive, alpha-beta T cell; Donor: ENCDO166AGR; Treatment: anti-CD3 and anti-CD28 coated beads, 36 hour	anti-CD3 and anti-CD28 coated beads	ENCDO166AGR
NES	chr1:156657371-156657871	chr1:156677397-156677398	0.762360941499075	ENCSR042SRX	ENCFF159BAE	activated naive CD8-positive, alpha-beta T cell	/biosample-types/primary_cell_NTR_0000502/	ENCODE-rE2G predictions for activated naive CD8-positive, alpha-beta T cell; Donor: ENCDO166AGR; Treatment: anti-CD3 and anti-CD28 coated beads, 36 hour	anti-CD3 and anti-CD28 coated beads	ENCDO166AGR
BCAN	chr1:156659931-156660431	chr1:156641947-156641948	0.943036018772288	ENCSR042SRX	ENCFF159BAE	activated naive CD8-positive, alpha-beta T cell	/biosample-types/primary_cell_NTR_0000502/	ENCODE-rE2G predictions for activated naive CD8-positive, alpha-beta T cell; Donor: ENCDO166AGR; Treatment: anti-CD3 and anti-CD28 coated beads, 36 hour	anti-CD3 and anti-CD28 coated beads	ENCDO166AGR
CRABP2	chr1:156659931-156660431	chr1:156705667-156705668	0.671204768241491	ENCSR042SRX	ENCFF159BAE	activated naive CD8-positive, alpha-beta T cell	/biosample-types/primary_cell_NTR_0000502/	ENCODE-rE2G predictions for activated naive CD8-positive, alpha-beta T cell; Donor: ENCDO166AGR; Treatment: anti-CD3 and anti-CD28 coated beads, 36 hour	anti-CD3 and anti-CD28 coated beads	ENCDO166AGR
GPATCH4	chr1:156659931-156660431	chr1:156601487-156601488	0.255009153000332	ENCSR042SRX	ENCFF159BAE	activated naive CD8-positive, alpha-beta T cell	/biosample-types/primary_cell_NTR_0000502/	ENCODE-rE2G predictions for activated naive CD8-positive, alpha-beta T cell; Donor: ENCDO166AGR; Treatment: anti-CD3 and anti-CD28 coated beads, 36 hour	anti-CD3 and anti-CD28 coated beads	ENCDO166AGR
NAXE	chr1:156659931-156660431	chr1:156591765-156591766	0.203980660195978	ENCSR042SRX	ENCFF159BAE	activated naive CD8-positive, alpha-beta T cell	/biosample-types/primary_cell_NTR_0000502/	ENCODE-rE2G predictions for activated naive CD8-positive, alpha-beta T cell; Donor: ENCDO166AGR; Treatment: anti-CD3 and anti-CD28 coated beads, 36 hour	anti-CD3 and anti-CD28 coated beads	ENCDO166AGR
NES	chr1:156659931-156660431	chr1:156677397-156677398	0.986095391891069	ENCSR042SRX	ENCFF159BAE	activated naive CD8-positive, alpha-beta T cell	/biosample-types/primary_cell_NTR_0000502/	ENCODE-rE2G predictions for activated naive CD8-positive, alpha-beta T cell; Donor: ENCDO166AGR; Treatment: anti-CD3 and anti-CD28 coated beads, 36 hour	anti-CD3 and anti-CD28 coated beads	ENCDO166AGR
TTC24	chr1:156659931-156660431	chr1:156581364-156581365	0.315734293344917	ENCSR042SRX	ENCFF159BAE	activated naive CD8-positive, alpha-beta T cell	/biosample-types/primary_cell_NTR_0000502/	ENCODE-rE2G predictions for activated naive CD8-positive, alpha-beta T cell; Donor: ENCDO166AGR; Treatment: anti-CD3 and anti-CD28 coated beads, 36 hour	anti-CD3 and anti-CD28 coated beads	ENCDO166AGR
BCAN	chr1:156661268-156661768	chr1:156641947-156641948	0.689996095996469	ENCSR042SRX	ENCFF159BAE	activated naive CD8-positive, alpha-beta T cell	/biosample-types/primary_cell_NTR_0000502/	ENCODE-rE2G predictions for activated naive CD8-positive, alpha-beta T cell; Donor: ENCDO166AGR; Treatment: anti-CD3 and anti-CD28 coated beads, 36 hour	anti-CD3 and anti-CD28 coated beads	ENCDO166AGR
CRABP2	chr1:156661268-156661768	chr1:156705667-156705668	0.236089644494731	ENCSR042SRX	ENCFF159BAE	activated naive CD8-positive, alpha-beta T cell	/biosample-types/primary_cell_NTR_0000502/	ENCODE-rE2G predictions for activated naive CD8-positive, alpha-beta T cell; Donor: ENCDO166AGR; Treatment: anti-CD3 and anti-CD28 coated beads, 36 hour	anti-CD3 and anti-CD28 coated beads	ENCDO166AGR
NES	chr1:156661268-156661768	chr1:156677397-156677398	0.839705876686461	ENCSR042SRX	ENCFF159BAE	activated naive CD8-positive, alpha-beta T cell	/biosample-types/primary_cell_NTR_0000502/	ENCODE-rE2G predictions for activated naive CD8-positive, alpha-beta T cell; Donor: ENCDO166AGR; Treatment: anti-CD3 and anti-CD28 coated beads, 36 hour	anti-CD3 and anti-CD28 coated beads	ENCDO166AGR
BCAN	chr1:156669939-156670928	chr1:156641947-156641948	0.273118473912797	ENCSR042SRX	ENCFF159BAE	activated naive CD8-positive, alpha-beta T cell	/biosample-types/primary_cell_NTR_0000502/	ENCODE-rE2G predictions for activated naive CD8-positive, alpha-beta T cell; Donor: ENCDO166AGR; Treatment: anti-CD3 and anti-CD28 coated beads, 36 hour	anti-CD3 and anti-CD28 coated beads	ENCDO166AGR
NES	chr1:156669939-156670928	chr1:156677397-156677398	0.487640097003344	ENCSR042SRX	ENCFF159BAE	activated naive CD8-positive, alpha-beta T cell	/biosample-types/primary_cell_NTR_0000502/	ENCODE-rE2G predictions for activated naive CD8-positive, alpha-beta T cell; Donor: ENCDO166AGR; Treatment: anti-CD3 and anti-CD28 coated beads, 36 hour	anti-CD3 and anti-CD28 coated beads	ENCDO166AGR
BCAN	chr1:156674640-156675140	chr1:156641947-156641948	0.215676293712521	ENCSR042SRX	ENCFF159BAE	activated naive CD8-positive, alpha-beta T cell	/biosample-types/primary_cell_NTR_0000502/	ENCODE-rE2G predictions for activated naive CD8-positive, alpha-beta T cell; Donor: ENCDO166AGR; Treatment: anti-CD3 and anti-CD28 coated beads, 36 hour	anti-CD3 and anti-CD28 coated beads	ENCDO166AGR
NES	chr1:156674640-156675140	chr1:156677397-156677398	0.321876067610585	ENCSR042SRX	ENCFF159BAE	activated naive CD8-positive, alpha-beta T cell	/biosample-types/primary_cell_NTR_0000502/	ENCODE-rE2G predictions for activated naive CD8-positive, alpha-beta T cell; Donor: ENCDO166AGR; Treatment: anti-CD3 and anti-CD28 coated beads, 36 hour	anti-CD3 and anti-CD28 coated beads	ENCDO166AGR
NES	chr1:156676312-156677647	chr1:156677397-156677398	0.999994227768389	ENCSR042SRX	ENCFF159BAE	activated naive CD8-positive, alpha-beta T cell	/biosample-types/primary_cell_NTR_0000502/	ENCODE-rE2G predictions for activated naive CD8-positive, alpha-beta T cell; Donor: ENCDO166AGR; Treatment: anti-CD3 and anti-CD28 coated beads, 36 hour	anti-CD3 and anti-CD28 coated beads	ENCDO166AGR
NES	chr1:156677945-156678445	chr1:156677397-156677398	0.834811825021135	ENCSR042SRX	ENCFF159BAE	activated naive CD8-positive, alpha-beta T cell	/biosample-types/primary_cell_NTR_0000502/	ENCODE-rE2G predictions for activated naive CD8-positive, alpha-beta T cell; Donor: ENCDO166AGR; Treatment: anti-CD3 and anti-CD28 coated beads, 36 hour	anti-CD3 and anti-CD28 coated beads	ENCDO166AGR
NES	chr1:156684105-156684605	chr1:156677397-156677398	0.51259880492004	ENCSR042SRX	ENCFF159BAE	activated naive CD8-positive, alpha-beta T cell	/biosample-types/primary_cell_NTR_0000502/	ENCODE-rE2G predictions for activated naive CD8-positive, alpha-beta T cell; Donor: ENCDO166AGR; Treatment: anti-CD3 and anti-CD28 coated beads, 36 hour	anti-CD3 and anti-CD28 coated beads	ENCDO166AGR
BCAN	chr1:156688915-156689887	chr1:156641947-156641948	0.501934049064548	ENCSR042SRX	ENCFF159BAE	activated naive CD8-positive, alpha-beta T cell	/biosample-types/primary_cell_NTR_0000502/	ENCODE-rE2G predictions for activated naive CD8-positive, alpha-beta T cell; Donor: ENCDO166AGR; Treatment: anti-CD3 and anti-CD28 coated beads, 36 hour	anti-CD3 and anti-CD28 coated beads	ENCDO166AGR
CRABP2	chr1:156688915-156689887	chr1:156705667-156705668	0.740770322878399	ENCSR042SRX	ENCFF159BAE	activated naive CD8-positive, alpha-beta T cell	/biosample-types/primary_cell_NTR_0000502/	ENCODE-rE2G predictions for activated naive CD8-positive, alpha-beta T cell; Donor: ENCDO166AGR; Treatment: anti-CD3 and anti-CD28 coated beads, 36 hour	anti-CD3 and anti-CD28 coated beads	ENCDO166AGR
NES	chr1:156688915-156689887	chr1:156677397-156677398	0.831870481819566	ENCSR042SRX	ENCFF159BAE	activated naive CD8-positive, alpha-beta T cell	/biosample-types/primary_cell_NTR_0000502/	ENCODE-rE2G predictions for activated naive CD8-positive, alpha-beta T cell; Donor: ENCDO166AGR; Treatment: anti-CD3 and anti-CD28 coated beads, 36 hour	anti-CD3 and anti-CD28 coated beads	ENCDO166AGR
NES	chr1:156691569-156692069	chr1:156677397-156677398	0.335075134282713	ENCSR042SRX	ENCFF159BAE	activated naive CD8-positive, alpha-beta T cell	/biosample-types/primary_cell_NTR_0000502/	ENCODE-rE2G predictions for activated naive CD8-positive, alpha-beta T cell; Donor: ENCDO166AGR; Treatment: anti-CD3 and anti-CD28 coated beads, 36 hour	anti-CD3 and anti-CD28 coated beads	ENCDO166AGR
CRABP2	chr1:156692906-156693406	chr1:156705667-156705668	0.222285851820117	ENCSR042SRX	ENCFF159BAE	activated naive CD8-positive, alpha-beta T cell	/biosample-types/primary_cell_NTR_0000502/	ENCODE-rE2G predictions for activated naive CD8-positive, alpha-beta T cell; Donor: ENCDO166AGR; Treatment: anti-CD3 and anti-CD28 coated beads, 36 hour	anti-CD3 and anti-CD28 coated beads	ENCDO166AGR
NES	chr1:156692906-156693406	chr1:156677397-156677398	0.406882007212704	ENCSR042SRX	ENCFF159BAE	activated naive CD8-positive, alpha-beta T cell	/biosample-types/primary_cell_NTR_0000502/	ENCODE-rE2G predictions for activated naive CD8-positive, alpha-beta T cell; Donor: ENCDO166AGR; Treatment: anti-CD3 and anti-CD28 coated beads, 36 hour	anti-CD3 and anti-CD28 coated beads	ENCDO166AGR
CRABP2	chr1:156700641-156701141	chr1:156705667-156705668	0.215026690431039	ENCSR042SRX	ENCFF159BAE	activated naive CD8-positive, alpha-beta T cell	/biosample-types/primary_cell_NTR_0000502/	ENCODE-rE2G predictions for activated naive CD8-positive, alpha-beta T cell; Donor: ENCDO166AGR; Treatment: anti-CD3 and anti-CD28 coated beads, 36 hour	anti-CD3 and anti-CD28 coated beads	ENCDO166AGR
NES	chr1:156700641-156701141	chr1:156677397-156677398	0.280668686163127	ENCSR042SRX	ENCFF159BAE	activated naive CD8-positive, alpha-beta T cell	/biosample-types/primary_cell_NTR_0000502/	ENCODE-rE2G predictions for activated naive CD8-positive, alpha-beta T cell; Donor: ENCDO166AGR; Treatment: anti-CD3 and anti-CD28 coated beads, 36 hour	anti-CD3 and anti-CD28 coated beads	ENCDO166AGR
CRABP2	chr1:156704901-156705401	chr1:156705667-156705668	0.999983878323104	ENCSR042SRX	ENCFF159BAE	activated naive CD8-positive, alpha-beta T cell	/biosample-types/primary_cell_NTR_0000502/	ENCODE-rE2G predictions for activated naive CD8-positive, alpha-beta T cell; Donor: ENCDO166AGR; Treatment: anti-CD3 and anti-CD28 coated beads, 36 hour	anti-CD3 and anti-CD28 coated beads	ENCDO166AGR
CRABP2	chr1:156705417-156706957	chr1:156705667-156705668	0.999982912532576	ENCSR042SRX	ENCFF159BAE	activated naive CD8-positive, alpha-beta T cell	/biosample-types/primary_cell_NTR_0000502/	ENCODE-rE2G predictions for activated naive CD8-positive, alpha-beta T cell; Donor: ENCDO166AGR; Treatment: anti-CD3 and anti-CD28 coated beads, 36 hour	anti-CD3 and anti-CD28 coated beads	ENCDO166AGR
BCAN	chr1:156725734-156726234	chr1:156641947-156641948	0.264381010357622	ENCSR042SRX	ENCFF159BAE	activated naive CD8-positive, alpha-beta T cell	/biosample-types/primary_cell_NTR_0000502/	ENCODE-rE2G predictions for activated naive CD8-positive, alpha-beta T cell; Donor: ENCDO166AGR; Treatment: anti-CD3 and anti-CD28 coated beads, 36 hour	anti-CD3 and anti-CD28 coated beads	ENCDO166AGR
CRABP2	chr1:156725734-156726234	chr1:156705667-156705668	0.617408435654252	ENCSR042SRX	ENCFF159BAE	activated naive CD8-positive, alpha-beta T cell	/biosample-types/primary_cell_NTR_0000502/	ENCODE-rE2G predictions for activated naive CD8-positive, alpha-beta T cell; Donor: ENCDO166AGR; Treatment: anti-CD3 and anti-CD28 coated beads, 36 hour	anti-CD3 and anti-CD28 coated beads	ENCDO166AGR
ISG20L2	chr1:156725734-156726234	chr1:156728439-156728440	0.476564584054234	ENCSR042SRX	ENCFF159BAE	activated naive CD8-positive, alpha-beta T cell	/biosample-types/primary_cell_NTR_0000502/	ENCODE-rE2G predictions for activated naive CD8-positive, alpha-beta T cell; Donor: ENCDO166AGR; Treatment: anti-CD3 and anti-CD28 coated beads, 36 hour	anti-CD3 and anti-CD28 coated beads	ENCDO166AGR
NES	chr1:156725734-156726234	chr1:156677397-156677398	0.455019836159013	ENCSR042SRX	ENCFF159BAE	activated naive CD8-positive, alpha-beta T cell	/biosample-types/primary_cell_NTR_0000502/	ENCODE-rE2G predictions for activated naive CD8-positive, alpha-beta T cell; Donor: ENCDO166AGR; Treatment: anti-CD3 and anti-CD28 coated beads, 36 hour	anti-CD3 and anti-CD28 coated beads	ENCDO166AGR
RRNAD1	chr1:156725734-156726234	chr1:156728470-156728471	0.208338123813046	ENCSR042SRX	ENCFF159BAE	activated naive CD8-positive, alpha-beta T cell	/biosample-types/primary_cell_NTR_0000502/	ENCODE-rE2G predictions for activated naive CD8-positive, alpha-beta T cell; Donor: ENCDO166AGR; Treatment: anti-CD3 and anti-CD28 coated beads, 36 hour	anti-CD3 and anti-CD28 coated beads	ENCDO166AGR
ISG20L2	chr1:156728189-156729474	chr1:156728439-156728440	0.9999739071474	ENCSR042SRX	ENCFF159BAE	activated naive CD8-positive, alpha-beta T cell	/biosample-types/primary_cell_NTR_0000502/	ENCODE-rE2G predictions for activated naive CD8-positive, alpha-beta T cell; Donor: ENCDO166AGR; Treatment: anti-CD3 and anti-CD28 coated beads, 36 hour	anti-CD3 and anti-CD28 coated beads	ENCDO166AGR
RRNAD1	chr1:156728189-156729474	chr1:156728470-156728471	0.999915825695235	ENCSR042SRX	ENCFF159BAE	activated naive CD8-positive, alpha-beta T cell	/biosample-types/primary_cell_NTR_0000502/	ENCODE-rE2G predictions for activated naive CD8-positive, alpha-beta T cell; Donor: ENCDO166AGR; Treatment: anti-CD3 and anti-CD28 coated beads, 36 hour	anti-CD3 and anti-CD28 coated beads	ENCDO166AGR
MRPL24	chr1:156740570-156741555	chr1:156741131-156741132	0.999928513994054	ENCSR042SRX	ENCFF159BAE	activated naive CD8-positive, alpha-beta T cell	/biosample-types/primary_cell_NTR_0000502/	ENCODE-rE2G predictions for activated naive CD8-positive, alpha-beta T cell; Donor: ENCDO166AGR; Treatment: anti-CD3 and anti-CD28 coated beads, 36 hour	anti-CD3 and anti-CD28 coated beads	ENCDO166AGR
HDGF	chr1:156746534-156747430	chr1:156752448-156752449	0.79483560699041	ENCSR042SRX	ENCFF159BAE	activated naive CD8-positive, alpha-beta T cell	/biosample-types/primary_cell_NTR_0000502/	ENCODE-rE2G predictions for activated naive CD8-positive, alpha-beta T cell; Donor: ENCDO166AGR; Treatment: anti-CD3 and anti-CD28 coated beads, 36 hour	anti-CD3 and anti-CD28 coated beads	ENCDO166AGR
INSRR	chr1:156746534-156747430	chr1:156858920-156858921	0.269021394156701	ENCSR042SRX	ENCFF159BAE	activated naive CD8-positive, alpha-beta T cell	/biosample-types/primary_cell_NTR_0000502/	ENCODE-rE2G predictions for activated naive CD8-positive, alpha-beta T cell; Donor: ENCDO166AGR; Treatment: anti-CD3 and anti-CD28 coated beads, 36 hour	anti-CD3 and anti-CD28 coated beads	ENCDO166AGR
MRPL24	chr1:156746534-156747430	chr1:156741131-156741132	0.36098017292753	ENCSR042SRX	ENCFF159BAE	activated naive CD8-positive, alpha-beta T cell	/biosample-types/primary_cell_NTR_0000502/	ENCODE-rE2G predictions for activated naive CD8-positive, alpha-beta T cell; Donor: ENCDO166AGR; Treatment: anti-CD3 and anti-CD28 coated beads, 36 hour	anti-CD3 and anti-CD28 coated beads	ENCDO166AGR
HDGF	chr1:156750196-156750696	chr1:156752448-156752449	0.565940825935338	ENCSR042SRX	ENCFF159BAE	activated naive CD8-positive, alpha-beta T cell	/biosample-types/primary_cell_NTR_0000502/	ENCODE-rE2G predictions for activated naive CD8-positive, alpha-beta T cell; Donor: ENCDO166AGR; Treatment: anti-CD3 and anti-CD28 coated beads, 36 hour	anti-CD3 and anti-CD28 coated beads	ENCDO166AGR
HDGF	chr1:156751075-156751575	chr1:156752448-156752449	0.729993475996918	ENCSR042SRX	ENCFF159BAE	activated naive CD8-positive, alpha-beta T cell	/biosample-types/primary_cell_NTR_0000502/	ENCODE-rE2G predictions for activated naive CD8-positive, alpha-beta T cell; Donor: ENCDO166AGR; Treatment: anti-CD3 and anti-CD28 coated beads, 36 hour	anti-CD3 and anti-CD28 coated beads	ENCDO166AGR
HDGF	chr1:156751604-156752104	chr1:156752448-156752449	0.999945526310963	ENCSR042SRX	ENCFF159BAE	activated naive CD8-positive, alpha-beta T cell	/biosample-types/primary_cell_NTR_0000502/	ENCODE-rE2G predictions for activated naive CD8-positive, alpha-beta T cell; Donor: ENCDO166AGR; Treatment: anti-CD3 and anti-CD28 coated beads, 36 hour	anti-CD3 and anti-CD28 coated beads	ENCDO166AGR
HDGF	chr1:156752198-156752698	chr1:156752448-156752449	0.999999983266005	ENCSR042SRX	ENCFF159BAE	activated naive CD8-positive, alpha-beta T cell	/biosample-types/primary_cell_NTR_0000502/	ENCODE-rE2G predictions for activated naive CD8-positive, alpha-beta T cell; Donor: ENCDO166AGR; Treatment: anti-CD3 and anti-CD28 coated beads, 36 hour	anti-CD3 and anti-CD28 coated beads	ENCDO166AGR
PRCC	chr1:156766616-156767116	chr1:156767481-156767482	0.999865204455313	ENCSR042SRX	ENCFF159BAE	activated naive CD8-positive, alpha-beta T cell	/biosample-types/primary_cell_NTR_0000502/	ENCODE-rE2G predictions for activated naive CD8-positive, alpha-beta T cell; Donor: ENCDO166AGR; Treatment: anti-CD3 and anti-CD28 coated beads, 36 hour	anti-CD3 and anti-CD28 coated beads	ENCDO166AGR
PRCC	chr1:156767156-156768322	chr1:156767481-156767482	0.999918702587459	ENCSR042SRX	ENCFF159BAE	activated naive CD8-positive, alpha-beta T cell	/biosample-types/primary_cell_NTR_0000502/	ENCODE-rE2G predictions for activated naive CD8-positive, alpha-beta T cell; Donor: ENCDO166AGR; Treatment: anti-CD3 and anti-CD28 coated beads, 36 hour	anti-CD3 and anti-CD28 coated beads	ENCDO166AGR
INSRR	chr1:156797230-156797730	chr1:156858920-156858921	0.297154566447854	ENCSR042SRX	ENCFF159BAE	activated naive CD8-positive, alpha-beta T cell	/biosample-types/primary_cell_NTR_0000502/	ENCODE-rE2G predictions for activated naive CD8-positive, alpha-beta T cell; Donor: ENCDO166AGR; Treatment: anti-CD3 and anti-CD28 coated beads, 36 hour	anti-CD3 and anti-CD28 coated beads	ENCDO166AGR
INSRR	chr1:156802554-156804008	chr1:156858920-156858921	0.320762300688095	ENCSR042SRX	ENCFF159BAE	activated naive CD8-positive, alpha-beta T cell	/biosample-types/primary_cell_NTR_0000502/	ENCODE-rE2G predictions for activated naive CD8-positive, alpha-beta T cell; Donor: ENCDO166AGR; Treatment: anti-CD3 and anti-CD28 coated beads, 36 hour	anti-CD3 and anti-CD28 coated beads	ENCDO166AGR
SH2D2A	chr1:156802554-156804008	chr1:156816848-156816849	0.213956414283867	ENCSR042SRX	ENCFF159BAE	activated naive CD8-positive, alpha-beta T cell	/biosample-types/primary_cell_NTR_0000502/	ENCODE-rE2G predictions for activated naive CD8-positive, alpha-beta T cell; Donor: ENCDO166AGR; Treatment: anti-CD3 and anti-CD28 coated beads, 36 hour	anti-CD3 and anti-CD28 coated beads	ENCDO166AGR
INSRR	chr1:156807525-156808025	chr1:156858920-156858921	0.278179159630117	ENCSR042SRX	ENCFF159BAE	activated naive CD8-positive, alpha-beta T cell	/biosample-types/primary_cell_NTR_0000502/	ENCODE-rE2G predictions for activated naive CD8-positive, alpha-beta T cell; Donor: ENCDO166AGR; Treatment: anti-CD3 and anti-CD28 coated beads, 36 hour	anti-CD3 and anti-CD28 coated beads	ENCDO166AGR
SH2D2A	chr1:156807525-156808025	chr1:156816848-156816849	0.218339943839072	ENCSR042SRX	ENCFF159BAE	activated naive CD8-positive, alpha-beta T cell	/biosample-types/primary_cell_NTR_0000502/	ENCODE-rE2G predictions for activated naive CD8-positive, alpha-beta T cell; Donor: ENCDO166AGR; Treatment: anti-CD3 and anti-CD28 coated beads, 36 hour	anti-CD3 and anti-CD28 coated beads	ENCDO166AGR
INSRR	chr1:156813697-156814421	chr1:156858920-156858921	0.812661325045632	ENCSR042SRX	ENCFF159BAE	activated naive CD8-positive, alpha-beta T cell	/biosample-types/primary_cell_NTR_0000502/	ENCODE-rE2G predictions for activated naive CD8-positive, alpha-beta T cell; Donor: ENCDO166AGR; Treatment: anti-CD3 and anti-CD28 coated beads, 36 hour	anti-CD3 and anti-CD28 coated beads	ENCDO166AGR
NTRK1	chr1:156813697-156814421	chr1:156860878-156860879	0.532160163743921	ENCSR042SRX	ENCFF159BAE	activated naive CD8-positive, alpha-beta T cell	/biosample-types/primary_cell_NTR_0000502/	ENCODE-rE2G predictions for activated naive CD8-positive, alpha-beta T cell; Donor: ENCDO166AGR; Treatment: anti-CD3 and anti-CD28 coated beads, 36 hour	anti-CD3 and anti-CD28 coated beads	ENCDO166AGR
PEAR1	chr1:156813697-156814421	chr1:156893730-156893731	0.460684491966632	ENCSR042SRX	ENCFF159BAE	activated naive CD8-positive, alpha-beta T cell	/biosample-types/primary_cell_NTR_0000502/	ENCODE-rE2G predictions for activated naive CD8-positive, alpha-beta T cell; Donor: ENCDO166AGR; Treatment: anti-CD3 and anti-CD28 coated beads, 36 hour	anti-CD3 and anti-CD28 coated beads	ENCDO166AGR
SH2D2A	chr1:156813697-156814421	chr1:156816848-156816849	0.968509599604584	ENCSR042SRX	ENCFF159BAE	activated naive CD8-positive, alpha-beta T cell	/biosample-types/primary_cell_NTR_0000502/	ENCODE-rE2G predictions for activated naive CD8-positive, alpha-beta T cell; Donor: ENCDO166AGR; Treatment: anti-CD3 and anti-CD28 coated beads, 36 hour	anti-CD3 and anti-CD28 coated beads	ENCDO166AGR
INSRR	chr1:156814790-156815290	chr1:156858920-156858921	0.343521700265274	ENCSR042SRX	ENCFF159BAE	activated naive CD8-positive, alpha-beta T cell	/biosample-types/primary_cell_NTR_0000502/	ENCODE-rE2G predictions for activated naive CD8-positive, alpha-beta T cell; Donor: ENCDO166AGR; Treatment: anti-CD3 and anti-CD28 coated beads, 36 hour	anti-CD3 and anti-CD28 coated beads	ENCDO166AGR
SH2D2A	chr1:156814790-156815290	chr1:156816848-156816849	0.575428545597361	ENCSR042SRX	ENCFF159BAE	activated naive CD8-positive, alpha-beta T cell	/biosample-types/primary_cell_NTR_0000502/	ENCODE-rE2G predictions for activated naive CD8-positive, alpha-beta T cell; Donor: ENCDO166AGR; Treatment: anti-CD3 and anti-CD28 coated beads, 36 hour	anti-CD3 and anti-CD28 coated beads	ENCDO166AGR
SH2D2A	chr1:156816598-156817105	chr1:156816848-156816849	0.99999939095304	ENCSR042SRX	ENCFF159BAE	activated naive CD8-positive, alpha-beta T cell	/biosample-types/primary_cell_NTR_0000502/	ENCODE-rE2G predictions for activated naive CD8-positive, alpha-beta T cell; Donor: ENCDO166AGR; Treatment: anti-CD3 and anti-CD28 coated beads, 36 hour	anti-CD3 and anti-CD28 coated beads	ENCDO166AGR
INSRR	chr1:156821787-156822287	chr1:156858920-156858921	0.686229168278156	ENCSR042SRX	ENCFF159BAE	activated naive CD8-positive, alpha-beta T cell	/biosample-types/primary_cell_NTR_0000502/	ENCODE-rE2G predictions for activated naive CD8-positive, alpha-beta T cell; Donor: ENCDO166AGR; Treatment: anti-CD3 and anti-CD28 coated beads, 36 hour	anti-CD3 and anti-CD28 coated beads	ENCDO166AGR
NTRK1	chr1:156821787-156822287	chr1:156860878-156860879	0.292883227526054	ENCSR042SRX	ENCFF159BAE	activated naive CD8-positive, alpha-beta T cell	/biosample-types/primary_cell_NTR_0000502/	ENCODE-rE2G predictions for activated naive CD8-positive, alpha-beta T cell; Donor: ENCDO166AGR; Treatment: anti-CD3 and anti-CD28 coated beads, 36 hour	anti-CD3 and anti-CD28 coated beads	ENCDO166AGR
PEAR1	chr1:156821787-156822287	chr1:156893730-156893731	0.247403775810074	ENCSR042SRX	ENCFF159BAE	activated naive CD8-positive, alpha-beta T cell	/biosample-types/primary_cell_NTR_0000502/	ENCODE-rE2G predictions for activated naive CD8-positive, alpha-beta T cell; Donor: ENCDO166AGR; Treatment: anti-CD3 and anti-CD28 coated beads, 36 hour	anti-CD3 and anti-CD28 coated beads	ENCDO166AGR
SH2D2A	chr1:156821787-156822287	chr1:156816848-156816849	0.621266607051312	ENCSR042SRX	ENCFF159BAE	activated naive CD8-positive, alpha-beta T cell	/biosample-types/primary_cell_NTR_0000502/	ENCODE-rE2G predictions for activated naive CD8-positive, alpha-beta T cell; Donor: ENCDO166AGR; Treatment: anti-CD3 and anti-CD28 coated beads, 36 hour	anti-CD3 and anti-CD28 coated beads	ENCDO166AGR
INSRR	chr1:156822700-156823681	chr1:156858920-156858921	0.353459931359697	ENCSR042SRX	ENCFF159BAE	activated naive CD8-positive, alpha-beta T cell	/biosample-types/primary_cell_NTR_0000502/	ENCODE-rE2G predictions for activated naive CD8-positive, alpha-beta T cell; Donor: ENCDO166AGR; Treatment: anti-CD3 and anti-CD28 coated beads, 36 hour	anti-CD3 and anti-CD28 coated beads	ENCDO166AGR
INSRR	chr1:156828330-156828830	chr1:156858920-156858921	0.240811449218832	ENCSR042SRX	ENCFF159BAE	activated naive CD8-positive, alpha-beta T cell	/biosample-types/primary_cell_NTR_0000502/	ENCODE-rE2G predictions for activated naive CD8-positive, alpha-beta T cell; Donor: ENCDO166AGR; Treatment: anti-CD3 and anti-CD28 coated beads, 36 hour	anti-CD3 and anti-CD28 coated beads	ENCDO166AGR
INSRR	chr1:156829126-156829626	chr1:156858920-156858921	0.247666030500657	ENCSR042SRX	ENCFF159BAE	activated naive CD8-positive, alpha-beta T cell	/biosample-types/primary_cell_NTR_0000502/	ENCODE-rE2G predictions for activated naive CD8-positive, alpha-beta T cell; Donor: ENCDO166AGR; Treatment: anti-CD3 and anti-CD28 coated beads, 36 hour	anti-CD3 and anti-CD28 coated beads	ENCDO166AGR
INSRR	chr1:156833539-156834039	chr1:156858920-156858921	0.410937279879592	ENCSR042SRX	ENCFF159BAE	activated naive CD8-positive, alpha-beta T cell	/biosample-types/primary_cell_NTR_0000502/	ENCODE-rE2G predictions for activated naive CD8-positive, alpha-beta T cell; Donor: ENCDO166AGR; Treatment: anti-CD3 and anti-CD28 coated beads, 36 hour	anti-CD3 and anti-CD28 coated beads	ENCDO166AGR
INSRR	chr1:156834270-156834770	chr1:156858920-156858921	0.355554913332452	ENCSR042SRX	ENCFF159BAE	activated naive CD8-positive, alpha-beta T cell	/biosample-types/primary_cell_NTR_0000502/	ENCODE-rE2G predictions for activated naive CD8-positive, alpha-beta T cell; Donor: ENCDO166AGR; Treatment: anti-CD3 and anti-CD28 coated beads, 36 hour	anti-CD3 and anti-CD28 coated beads	ENCDO166AGR
INSRR	chr1:156835984-156836836	chr1:156858920-156858921	0.809158116583123	ENCSR042SRX	ENCFF159BAE	activated naive CD8-positive, alpha-beta T cell	/biosample-types/primary_cell_NTR_0000502/	ENCODE-rE2G predictions for activated naive CD8-positive, alpha-beta T cell; Donor: ENCDO166AGR; Treatment: anti-CD3 and anti-CD28 coated beads, 36 hour	anti-CD3 and anti-CD28 coated beads	ENCDO166AGR
NTRK1	chr1:156835984-156836836	chr1:156860878-156860879	0.435990021361883	ENCSR042SRX	ENCFF159BAE	activated naive CD8-positive, alpha-beta T cell	/biosample-types/primary_cell_NTR_0000502/	ENCODE-rE2G predictions for activated naive CD8-positive, alpha-beta T cell; Donor: ENCDO166AGR; Treatment: anti-CD3 and anti-CD28 coated beads, 36 hour	anti-CD3 and anti-CD28 coated beads	ENCDO166AGR
PEAR1	chr1:156835984-156836836	chr1:156893730-156893731	0.352201593019326	ENCSR042SRX	ENCFF159BAE	activated naive CD8-positive, alpha-beta T cell	/biosample-types/primary_cell_NTR_0000502/	ENCODE-rE2G predictions for activated naive CD8-positive, alpha-beta T cell; Donor: ENCDO166AGR; Treatment: anti-CD3 and anti-CD28 coated beads, 36 hour	anti-CD3 and anti-CD28 coated beads	ENCDO166AGR
SH2D2A	chr1:156835984-156836836	chr1:156816848-156816849	0.399348677202491	ENCSR042SRX	ENCFF159BAE	activated naive CD8-positive, alpha-beta T cell	/biosample-types/primary_cell_NTR_0000502/	ENCODE-rE2G predictions for activated naive CD8-positive, alpha-beta T cell; Donor: ENCDO166AGR; Treatment: anti-CD3 and anti-CD28 coated beads, 36 hour	anti-CD3 and anti-CD28 coated beads	ENCDO166AGR
INSRR	chr1:156838816-156839316	chr1:156858920-156858921	0.581037726944474	ENCSR042SRX	ENCFF159BAE	activated naive CD8-positive, alpha-beta T cell	/biosample-types/primary_cell_NTR_0000502/	ENCODE-rE2G predictions for activated naive CD8-positive, alpha-beta T cell; Donor: ENCDO166AGR; Treatment: anti-CD3 and anti-CD28 coated beads, 36 hour	anti-CD3 and anti-CD28 coated beads	ENCDO166AGR
NTRK1	chr1:156838816-156839316	chr1:156860878-156860879	0.205228493033508	ENCSR042SRX	ENCFF159BAE	activated naive CD8-positive, alpha-beta T cell	/biosample-types/primary_cell_NTR_0000502/	ENCODE-rE2G predictions for activated naive CD8-positive, alpha-beta T cell; Donor: ENCDO166AGR; Treatment: anti-CD3 and anti-CD28 coated beads, 36 hour	anti-CD3 and anti-CD28 coated beads	ENCDO166AGR
SH2D2A	chr1:156838816-156839316	chr1:156816848-156816849	0.213856954291437	ENCSR042SRX	ENCFF159BAE	activated naive CD8-positive, alpha-beta T cell	/biosample-types/primary_cell_NTR_0000502/	ENCODE-rE2G predictions for activated naive CD8-positive, alpha-beta T cell; Donor: ENCDO166AGR; Treatment: anti-CD3 and anti-CD28 coated beads, 36 hour	anti-CD3 and anti-CD28 coated beads	ENCDO166AGR
INSRR	chr1:156845044-156846293	chr1:156858920-156858921	0.807236454442161	ENCSR042SRX	ENCFF159BAE	activated naive CD8-positive, alpha-beta T cell	/biosample-types/primary_cell_NTR_0000502/	ENCODE-rE2G predictions for activated naive CD8-positive, alpha-beta T cell; Donor: ENCDO166AGR; Treatment: anti-CD3 and anti-CD28 coated beads, 36 hour	anti-CD3 and anti-CD28 coated beads	ENCDO166AGR
NTRK1	chr1:156845044-156846293	chr1:156860878-156860879	0.345093843430477	ENCSR042SRX	ENCFF159BAE	activated naive CD8-positive, alpha-beta T cell	/biosample-types/primary_cell_NTR_0000502/	ENCODE-rE2G predictions for activated naive CD8-positive, alpha-beta T cell; Donor: ENCDO166AGR; Treatment: anti-CD3 and anti-CD28 coated beads, 36 hour	anti-CD3 and anti-CD28 coated beads	ENCDO166AGR
PEAR1	chr1:156845044-156846293	chr1:156893730-156893731	0.244176273369856	ENCSR042SRX	ENCFF159BAE	activated naive CD8-positive, alpha-beta T cell	/biosample-types/primary_cell_NTR_0000502/	ENCODE-rE2G predictions for activated naive CD8-positive, alpha-beta T cell; Donor: ENCDO166AGR; Treatment: anti-CD3 and anti-CD28 coated beads, 36 hour	anti-CD3 and anti-CD28 coated beads	ENCDO166AGR
SH2D2A	chr1:156845044-156846293	chr1:156816848-156816849	0.268253846558764	ENCSR042SRX	ENCFF159BAE	activated naive CD8-positive, alpha-beta T cell	/biosample-types/primary_cell_NTR_0000502/	ENCODE-rE2G predictions for activated naive CD8-positive, alpha-beta T cell; Donor: ENCDO166AGR; Treatment: anti-CD3 and anti-CD28 coated beads, 36 hour	anti-CD3 and anti-CD28 coated beads	ENCDO166AGR
INSRR	chr1:156848719-156849219	chr1:156858920-156858921	0.863922788953566	ENCSR042SRX	ENCFF159BAE	activated naive CD8-positive, alpha-beta T cell	/biosample-types/primary_cell_NTR_0000502/	ENCODE-rE2G predictions for activated naive CD8-positive, alpha-beta T cell; Donor: ENCDO166AGR; Treatment: anti-CD3 and anti-CD28 coated beads, 36 hour	anti-CD3 and anti-CD28 coated beads	ENCDO166AGR
NTRK1	chr1:156848719-156849219	chr1:156860878-156860879	0.427987142453921	ENCSR042SRX	ENCFF159BAE	activated naive CD8-positive, alpha-beta T cell	/biosample-types/primary_cell_NTR_0000502/	ENCODE-rE2G predictions for activated naive CD8-positive, alpha-beta T cell; Donor: ENCDO166AGR; Treatment: anti-CD3 and anti-CD28 coated beads, 36 hour	anti-CD3 and anti-CD28 coated beads	ENCDO166AGR
PEAR1	chr1:156848719-156849219	chr1:156893730-156893731	0.290881112832193	ENCSR042SRX	ENCFF159BAE	activated naive CD8-positive, alpha-beta T cell	/biosample-types/primary_cell_NTR_0000502/	ENCODE-rE2G predictions for activated naive CD8-positive, alpha-beta T cell; Donor: ENCDO166AGR; Treatment: anti-CD3 and anti-CD28 coated beads, 36 hour	anti-CD3 and anti-CD28 coated beads	ENCDO166AGR
SH2D2A	chr1:156848719-156849219	chr1:156816848-156816849	0.322161614545907	ENCSR042SRX	ENCFF159BAE	activated naive CD8-positive, alpha-beta T cell	/biosample-types/primary_cell_NTR_0000502/	ENCODE-rE2G predictions for activated naive CD8-positive, alpha-beta T cell; Donor: ENCDO166AGR; Treatment: anti-CD3 and anti-CD28 coated beads, 36 hour	anti-CD3 and anti-CD28 coated beads	ENCDO166AGR
INSRR	chr1:156851930-156852430	chr1:156858920-156858921	0.368728886672537	ENCSR042SRX	ENCFF159BAE	activated naive CD8-positive, alpha-beta T cell	/biosample-types/primary_cell_NTR_0000502/	ENCODE-rE2G predictions for activated naive CD8-positive, alpha-beta T cell; Donor: ENCDO166AGR; Treatment: anti-CD3 and anti-CD28 coated beads, 36 hour	anti-CD3 and anti-CD28 coated beads	ENCDO166AGR
INSRR	chr1:156858670-156859170	chr1:156858920-156858921	0.999999997778716	ENCSR042SRX	ENCFF159BAE	activated naive CD8-positive, alpha-beta T cell	/biosample-types/primary_cell_NTR_0000502/	ENCODE-rE2G predictions for activated naive CD8-positive, alpha-beta T cell; Donor: ENCDO166AGR; Treatment: anti-CD3 and anti-CD28 coated beads, 36 hour	anti-CD3 and anti-CD28 coated beads	ENCDO166AGR
INSRR	chr1:156859377-156861128	chr1:156858920-156858921	0.999988250987926	ENCSR042SRX	ENCFF159BAE	activated naive CD8-positive, alpha-beta T cell	/biosample-types/primary_cell_NTR_0000502/	ENCODE-rE2G predictions for activated naive CD8-positive, alpha-beta T cell; Donor: ENCDO166AGR; Treatment: anti-CD3 and anti-CD28 coated beads, 36 hour	anti-CD3 and anti-CD28 coated beads	ENCDO166AGR
NTRK1	chr1:156859377-156861128	chr1:156860878-156860879	0.999982720408856	ENCSR042SRX	ENCFF159BAE	activated naive CD8-positive, alpha-beta T cell	/biosample-types/primary_cell_NTR_0000502/	ENCODE-rE2G predictions for activated naive CD8-positive, alpha-beta T cell; Donor: ENCDO166AGR; Treatment: anti-CD3 and anti-CD28 coated beads, 36 hour	anti-CD3 and anti-CD28 coated beads	ENCDO166AGR
INSRR	chr1:156866130-156867002	chr1:156858920-156858921	0.488744490257704	ENCSR042SRX	ENCFF159BAE	activated naive CD8-positive, alpha-beta T cell	/biosample-types/primary_cell_NTR_0000502/	ENCODE-rE2G predictions for activated naive CD8-positive, alpha-beta T cell; Donor: ENCDO166AGR; Treatment: anti-CD3 and anti-CD28 coated beads, 36 hour	anti-CD3 and anti-CD28 coated beads	ENCDO166AGR
NTRK1	chr1:156866130-156867002	chr1:156860878-156860879	0.754337689878706	ENCSR042SRX	ENCFF159BAE	activated naive CD8-positive, alpha-beta T cell	/biosample-types/primary_cell_NTR_0000502/	ENCODE-rE2G predictions for activated naive CD8-positive, alpha-beta T cell; Donor: ENCDO166AGR; Treatment: anti-CD3 and anti-CD28 coated beads, 36 hour	anti-CD3 and anti-CD28 coated beads	ENCDO166AGR
PEAR1	chr1:156866130-156867002	chr1:156893730-156893731	0.533559623212097	ENCSR042SRX	ENCFF159BAE	activated naive CD8-positive, alpha-beta T cell	/biosample-types/primary_cell_NTR_0000502/	ENCODE-rE2G predictions for activated naive CD8-positive, alpha-beta T cell; Donor: ENCDO166AGR; Treatment: anti-CD3 and anti-CD28 coated beads, 36 hour	anti-CD3 and anti-CD28 coated beads	ENCDO166AGR
NTRK1	chr1:156868096-156868596	chr1:156860878-156860879	0.255041965943638	ENCSR042SRX	ENCFF159BAE	activated naive CD8-positive, alpha-beta T cell	/biosample-types/primary_cell_NTR_0000502/	ENCODE-rE2G predictions for activated naive CD8-positive, alpha-beta T cell; Donor: ENCDO166AGR; Treatment: anti-CD3 and anti-CD28 coated beads, 36 hour	anti-CD3 and anti-CD28 coated beads	ENCDO166AGR
PEAR1	chr1:156868096-156868596	chr1:156893730-156893731	0.311511865688564	ENCSR042SRX	ENCFF159BAE	activated naive CD8-positive, alpha-beta T cell	/biosample-types/primary_cell_NTR_0000502/	ENCODE-rE2G predictions for activated naive CD8-positive, alpha-beta T cell; Donor: ENCDO166AGR; Treatment: anti-CD3 and anti-CD28 coated beads, 36 hour	anti-CD3 and anti-CD28 coated beads	ENCDO166AGR
PEAR1	chr1:156873436-156873936	chr1:156893730-156893731	0.26476121932759	ENCSR042SRX	ENCFF159BAE	activated naive CD8-positive, alpha-beta T cell	/biosample-types/primary_cell_NTR_0000502/	ENCODE-rE2G predictions for activated naive CD8-positive, alpha-beta T cell; Donor: ENCDO166AGR; Treatment: anti-CD3 and anti-CD28 coated beads, 36 hour	anti-CD3 and anti-CD28 coated beads	ENCDO166AGR
PEAR1	chr1:156873992-156874492	chr1:156893730-156893731	0.263627956690477	ENCSR042SRX	ENCFF159BAE	activated naive CD8-positive, alpha-beta T cell	/biosample-types/primary_cell_NTR_0000502/	ENCODE-rE2G predictions for activated naive CD8-positive, alpha-beta T cell; Donor: ENCDO166AGR; Treatment: anti-CD3 and anti-CD28 coated beads, 36 hour	anti-CD3 and anti-CD28 coated beads	ENCDO166AGR
PEAR1	chr1:156875267-156875767	chr1:156893730-156893731	0.258923336058605	ENCSR042SRX	ENCFF159BAE	activated naive CD8-positive, alpha-beta T cell	/biosample-types/primary_cell_NTR_0000502/	ENCODE-rE2G predictions for activated naive CD8-positive, alpha-beta T cell; Donor: ENCDO166AGR; Treatment: anti-CD3 and anti-CD28 coated beads, 36 hour	anti-CD3 and anti-CD28 coated beads	ENCDO166AGR
PEAR1	chr1:156876181-156876681	chr1:156893730-156893731	0.229599524291788	ENCSR042SRX	ENCFF159BAE	activated naive CD8-positive, alpha-beta T cell	/biosample-types/primary_cell_NTR_0000502/	ENCODE-rE2G predictions for activated naive CD8-positive, alpha-beta T cell; Donor: ENCDO166AGR; Treatment: anti-CD3 and anti-CD28 coated beads, 36 hour	anti-CD3 and anti-CD28 coated beads	ENCDO166AGR
PEAR1	chr1:156884393-156884893	chr1:156893730-156893731	0.265482691579703	ENCSR042SRX	ENCFF159BAE	activated naive CD8-positive, alpha-beta T cell	/biosample-types/primary_cell_NTR_0000502/	ENCODE-rE2G predictions for activated naive CD8-positive, alpha-beta T cell; Donor: ENCDO166AGR; Treatment: anti-CD3 and anti-CD28 coated beads, 36 hour	anti-CD3 and anti-CD28 coated beads	ENCDO166AGR
PEAR1	chr1:156886527-156887027	chr1:156893730-156893731	0.327157857811391	ENCSR042SRX	ENCFF159BAE	activated naive CD8-positive, alpha-beta T cell	/biosample-types/primary_cell_NTR_0000502/	ENCODE-rE2G predictions for activated naive CD8-positive, alpha-beta T cell; Donor: ENCDO166AGR; Treatment: anti-CD3 and anti-CD28 coated beads, 36 hour	anti-CD3 and anti-CD28 coated beads	ENCDO166AGR
INSRR	chr1:156890039-156890539	chr1:156858920-156858921	0.322559047736646	ENCSR042SRX	ENCFF159BAE	activated naive CD8-positive, alpha-beta T cell	/biosample-types/primary_cell_NTR_0000502/	ENCODE-rE2G predictions for activated naive CD8-positive, alpha-beta T cell; Donor: ENCDO166AGR; Treatment: anti-CD3 and anti-CD28 coated beads, 36 hour	anti-CD3 and anti-CD28 coated beads	ENCDO166AGR
NTRK1	chr1:156890039-156890539	chr1:156860878-156860879	0.330513433789888	ENCSR042SRX	ENCFF159BAE	activated naive CD8-positive, alpha-beta T cell	/biosample-types/primary_cell_NTR_0000502/	ENCODE-rE2G predictions for activated naive CD8-positive, alpha-beta T cell; Donor: ENCDO166AGR; Treatment: anti-CD3 and anti-CD28 coated beads, 36 hour	anti-CD3 and anti-CD28 coated beads	ENCDO166AGR
PEAR1	chr1:156890039-156890539	chr1:156893730-156893731	0.830886900904414	ENCSR042SRX	ENCFF159BAE	activated naive CD8-positive, alpha-beta T cell	/biosample-types/primary_cell_NTR_0000502/	ENCODE-rE2G predictions for activated naive CD8-positive, alpha-beta T cell; Donor: ENCDO166AGR; Treatment: anti-CD3 and anti-CD28 coated beads, 36 hour	anti-CD3 and anti-CD28 coated beads	ENCDO166AGR
ARHGEF11	chr1:156892218-156892718	chr1:157045370-157045371	0.408312245459449	ENCSR042SRX	ENCFF159BAE	activated naive CD8-positive, alpha-beta T cell	/biosample-types/primary_cell_NTR_0000502/	ENCODE-rE2G predictions for activated naive CD8-positive, alpha-beta T cell; Donor: ENCDO166AGR; Treatment: anti-CD3 and anti-CD28 coated beads, 36 hour	anti-CD3 and anti-CD28 coated beads	ENCDO166AGR
INSRR	chr1:156892218-156892718	chr1:156858920-156858921	0.782956215671903	ENCSR042SRX	ENCFF159BAE	activated naive CD8-positive, alpha-beta T cell	/biosample-types/primary_cell_NTR_0000502/	ENCODE-rE2G predictions for activated naive CD8-positive, alpha-beta T cell; Donor: ENCDO166AGR; Treatment: anti-CD3 and anti-CD28 coated beads, 36 hour	anti-CD3 and anti-CD28 coated beads	ENCDO166AGR
LRRC71	chr1:156892218-156892718	chr1:156920631-156920632	0.741744178916069	ENCSR042SRX	ENCFF159BAE	activated naive CD8-positive, alpha-beta T cell	/biosample-types/primary_cell_NTR_0000502/	ENCODE-rE2G predictions for activated naive CD8-positive, alpha-beta T cell; Donor: ENCDO166AGR; Treatment: anti-CD3 and anti-CD28 coated beads, 36 hour	anti-CD3 and anti-CD28 coated beads	ENCDO166AGR
NTRK1	chr1:156892218-156892718	chr1:156860878-156860879	0.80091659513963	ENCSR042SRX	ENCFF159BAE	activated naive CD8-positive, alpha-beta T cell	/biosample-types/primary_cell_NTR_0000502/	ENCODE-rE2G predictions for activated naive CD8-positive, alpha-beta T cell; Donor: ENCDO166AGR; Treatment: anti-CD3 and anti-CD28 coated beads, 36 hour	anti-CD3 and anti-CD28 coated beads	ENCDO166AGR
PEAR1	chr1:156892218-156892718	chr1:156893730-156893731	0.993282906027907	ENCSR042SRX	ENCFF159BAE	activated naive CD8-positive, alpha-beta T cell	/biosample-types/primary_cell_NTR_0000502/	ENCODE-rE2G predictions for activated naive CD8-positive, alpha-beta T cell; Donor: ENCDO166AGR; Treatment: anti-CD3 and anti-CD28 coated beads, 36 hour	anti-CD3 and anti-CD28 coated beads	ENCDO166AGR
SH2D2A	chr1:156892218-156892718	chr1:156816848-156816849	0.203853963847127	ENCSR042SRX	ENCFF159BAE	activated naive CD8-positive, alpha-beta T cell	/biosample-types/primary_cell_NTR_0000502/	ENCODE-rE2G predictions for activated naive CD8-positive, alpha-beta T cell; Donor: ENCDO166AGR; Treatment: anti-CD3 and anti-CD28 coated beads, 36 hour	anti-CD3 and anti-CD28 coated beads	ENCDO166AGR
PEAR1	chr1:156893480-156893980	chr1:156893730-156893731	0.99999999798561	ENCSR042SRX	ENCFF159BAE	activated naive CD8-positive, alpha-beta T cell	/biosample-types/primary_cell_NTR_0000502/	ENCODE-rE2G predictions for activated naive CD8-positive, alpha-beta T cell; Donor: ENCDO166AGR; Treatment: anti-CD3 and anti-CD28 coated beads, 36 hour	anti-CD3 and anti-CD28 coated beads	ENCDO166AGR
PEAR1	chr1:156898169-156898669	chr1:156893730-156893731	0.45791506594155	ENCSR042SRX	ENCFF159BAE	activated naive CD8-positive, alpha-beta T cell	/biosample-types/primary_cell_NTR_0000502/	ENCODE-rE2G predictions for activated naive CD8-positive, alpha-beta T cell; Donor: ENCDO166AGR; Treatment: anti-CD3 and anti-CD28 coated beads, 36 hour	anti-CD3 and anti-CD28 coated beads	ENCDO166AGR
PEAR1	chr1:156900922-156901779	chr1:156893730-156893731	0.327943861543734	ENCSR042SRX	ENCFF159BAE	activated naive CD8-positive, alpha-beta T cell	/biosample-types/primary_cell_NTR_0000502/	ENCODE-rE2G predictions for activated naive CD8-positive, alpha-beta T cell; Donor: ENCDO166AGR; Treatment: anti-CD3 and anti-CD28 coated beads, 36 hour	anti-CD3 and anti-CD28 coated beads	ENCDO166AGR
LRRC71	chr1:156907344-156907844	chr1:156920631-156920632	0.260623633894689	ENCSR042SRX	ENCFF159BAE	activated naive CD8-positive, alpha-beta T cell	/biosample-types/primary_cell_NTR_0000502/	ENCODE-rE2G predictions for activated naive CD8-positive, alpha-beta T cell; Donor: ENCDO166AGR; Treatment: anti-CD3 and anti-CD28 coated beads, 36 hour	anti-CD3 and anti-CD28 coated beads	ENCDO166AGR
PEAR1	chr1:156907344-156907844	chr1:156893730-156893731	0.35344324374151	ENCSR042SRX	ENCFF159BAE	activated naive CD8-positive, alpha-beta T cell	/biosample-types/primary_cell_NTR_0000502/	ENCODE-rE2G predictions for activated naive CD8-positive, alpha-beta T cell; Donor: ENCDO166AGR; Treatment: anti-CD3 and anti-CD28 coated beads, 36 hour	anti-CD3 and anti-CD28 coated beads	ENCDO166AGR
INSRR	chr1:156910185-156910685	chr1:156858920-156858921	0.251946360976187	ENCSR042SRX	ENCFF159BAE	activated naive CD8-positive, alpha-beta T cell	/biosample-types/primary_cell_NTR_0000502/	ENCODE-rE2G predictions for activated naive CD8-positive, alpha-beta T cell; Donor: ENCDO166AGR; Treatment: anti-CD3 and anti-CD28 coated beads, 36 hour	anti-CD3 and anti-CD28 coated beads	ENCDO166AGR
LRRC71	chr1:156910185-156910685	chr1:156920631-156920632	0.571234988568345	ENCSR042SRX	ENCFF159BAE	activated naive CD8-positive, alpha-beta T cell	/biosample-types/primary_cell_NTR_0000502/	ENCODE-rE2G predictions for activated naive CD8-positive, alpha-beta T cell; Donor: ENCDO166AGR; Treatment: anti-CD3 and anti-CD28 coated beads, 36 hour	anti-CD3 and anti-CD28 coated beads	ENCDO166AGR
PEAR1	chr1:156910185-156910685	chr1:156893730-156893731	0.582288908522814	ENCSR042SRX	ENCFF159BAE	activated naive CD8-positive, alpha-beta T cell	/biosample-types/primary_cell_NTR_0000502/	ENCODE-rE2G predictions for activated naive CD8-positive, alpha-beta T cell; Donor: ENCDO166AGR; Treatment: anti-CD3 and anti-CD28 coated beads, 36 hour	anti-CD3 and anti-CD28 coated beads	ENCDO166AGR
LRRC71	chr1:156913188-156913688	chr1:156920631-156920632	0.225079083895194	ENCSR042SRX	ENCFF159BAE	activated naive CD8-positive, alpha-beta T cell	/biosample-types/primary_cell_NTR_0000502/	ENCODE-rE2G predictions for activated naive CD8-positive, alpha-beta T cell; Donor: ENCDO166AGR; Treatment: anti-CD3 and anti-CD28 coated beads, 36 hour	anti-CD3 and anti-CD28 coated beads	ENCDO166AGR
PEAR1	chr1:156913188-156913688	chr1:156893730-156893731	0.304087841843234	ENCSR042SRX	ENCFF159BAE	activated naive CD8-positive, alpha-beta T cell	/biosample-types/primary_cell_NTR_0000502/	ENCODE-rE2G predictions for activated naive CD8-positive, alpha-beta T cell; Donor: ENCDO166AGR; Treatment: anti-CD3 and anti-CD28 coated beads, 36 hour	anti-CD3 and anti-CD28 coated beads	ENCDO166AGR
PEAR1	chr1:156914425-156914925	chr1:156893730-156893731	0.29013423567488	ENCSR042SRX	ENCFF159BAE	activated naive CD8-positive, alpha-beta T cell	/biosample-types/primary_cell_NTR_0000502/	ENCODE-rE2G predictions for activated naive CD8-positive, alpha-beta T cell; Donor: ENCDO166AGR; Treatment: anti-CD3 and anti-CD28 coated beads, 36 hour	anti-CD3 and anti-CD28 coated beads	ENCDO166AGR
LRRC71	chr1:156920327-156920881	chr1:156920631-156920632	0.999996966546383	ENCSR042SRX	ENCFF159BAE	activated naive CD8-positive, alpha-beta T cell	/biosample-types/primary_cell_NTR_0000502/	ENCODE-rE2G predictions for activated naive CD8-positive, alpha-beta T cell; Donor: ENCDO166AGR; Treatment: anti-CD3 and anti-CD28 coated beads, 36 hour	anti-CD3 and anti-CD28 coated beads	ENCDO166AGR
ARHGEF11	chr1:156926163-156926663	chr1:157045370-157045371	0.600108346409551	ENCSR042SRX	ENCFF159BAE	activated naive CD8-positive, alpha-beta T cell	/biosample-types/primary_cell_NTR_0000502/	ENCODE-rE2G predictions for activated naive CD8-positive, alpha-beta T cell; Donor: ENCDO166AGR; Treatment: anti-CD3 and anti-CD28 coated beads, 36 hour	anti-CD3 and anti-CD28 coated beads	ENCDO166AGR
INSRR	chr1:156926163-156926663	chr1:156858920-156858921	0.394505669823149	ENCSR042SRX	ENCFF159BAE	activated naive CD8-positive, alpha-beta T cell	/biosample-types/primary_cell_NTR_0000502/	ENCODE-rE2G predictions for activated naive CD8-positive, alpha-beta T cell; Donor: ENCDO166AGR; Treatment: anti-CD3 and anti-CD28 coated beads, 36 hour	anti-CD3 and anti-CD28 coated beads	ENCDO166AGR
LRRC71	chr1:156926163-156926663	chr1:156920631-156920632	0.941594831419407	ENCSR042SRX	ENCFF159BAE	activated naive CD8-positive, alpha-beta T cell	/biosample-types/primary_cell_NTR_0000502/	ENCODE-rE2G predictions for activated naive CD8-positive, alpha-beta T cell; Donor: ENCDO166AGR; Treatment: anti-CD3 and anti-CD28 coated beads, 36 hour	anti-CD3 and anti-CD28 coated beads	ENCDO166AGR
NTRK1	chr1:156926163-156926663	chr1:156860878-156860879	0.304093259594104	ENCSR042SRX	ENCFF159BAE	activated naive CD8-positive, alpha-beta T cell	/biosample-types/primary_cell_NTR_0000502/	ENCODE-rE2G predictions for activated naive CD8-positive, alpha-beta T cell; Donor: ENCDO166AGR; Treatment: anti-CD3 and anti-CD28 coated beads, 36 hour	anti-CD3 and anti-CD28 coated beads	ENCDO166AGR
PEAR1	chr1:156926163-156926663	chr1:156893730-156893731	0.68741720676891	ENCSR042SRX	ENCFF159BAE	activated naive CD8-positive, alpha-beta T cell	/biosample-types/primary_cell_NTR_0000502/	ENCODE-rE2G predictions for activated naive CD8-positive, alpha-beta T cell; Donor: ENCDO166AGR; Treatment: anti-CD3 and anti-CD28 coated beads, 36 hour	anti-CD3 and anti-CD28 coated beads	ENCDO166AGR
ARHGEF11	chr1:156927452-156928194	chr1:157045370-157045371	0.531076328867306	ENCSR042SRX	ENCFF159BAE	activated naive CD8-positive, alpha-beta T cell	/biosample-types/primary_cell_NTR_0000502/	ENCODE-rE2G predictions for activated naive CD8-positive, alpha-beta T cell; Donor: ENCDO166AGR; Treatment: anti-CD3 and anti-CD28 coated beads, 36 hour	anti-CD3 and anti-CD28 coated beads	ENCDO166AGR
INSRR	chr1:156927452-156928194	chr1:156858920-156858921	0.348984628753184	ENCSR042SRX	ENCFF159BAE	activated naive CD8-positive, alpha-beta T cell	/biosample-types/primary_cell_NTR_0000502/	ENCODE-rE2G predictions for activated naive CD8-positive, alpha-beta T cell; Donor: ENCDO166AGR; Treatment: anti-CD3 and anti-CD28 coated beads, 36 hour	anti-CD3 and anti-CD28 coated beads	ENCDO166AGR
LRRC71	chr1:156927452-156928194	chr1:156920631-156920632	0.93525332863074	ENCSR042SRX	ENCFF159BAE	activated naive CD8-positive, alpha-beta T cell	/biosample-types/primary_cell_NTR_0000502/	ENCODE-rE2G predictions for activated naive CD8-positive, alpha-beta T cell; Donor: ENCDO166AGR; Treatment: anti-CD3 and anti-CD28 coated beads, 36 hour	anti-CD3 and anti-CD28 coated beads	ENCDO166AGR
NTRK1	chr1:156927452-156928194	chr1:156860878-156860879	0.2633073347586	ENCSR042SRX	ENCFF159BAE	activated naive CD8-positive, alpha-beta T cell	/biosample-types/primary_cell_NTR_0000502/	ENCODE-rE2G predictions for activated naive CD8-positive, alpha-beta T cell; Donor: ENCDO166AGR; Treatment: anti-CD3 and anti-CD28 coated beads, 36 hour	anti-CD3 and anti-CD28 coated beads	ENCDO166AGR
PEAR1	chr1:156927452-156928194	chr1:156893730-156893731	0.63687012749307	ENCSR042SRX	ENCFF159BAE	activated naive CD8-positive, alpha-beta T cell	/biosample-types/primary_cell_NTR_0000502/	ENCODE-rE2G predictions for activated naive CD8-positive, alpha-beta T cell; Donor: ENCDO166AGR; Treatment: anti-CD3 and anti-CD28 coated beads, 36 hour	anti-CD3 and anti-CD28 coated beads	ENCDO166AGR
ARHGEF11	chr1:157045055-157046137	chr1:157045370-157045371	0.999994070474748	ENCSR042SRX	ENCFF159BAE	activated naive CD8-positive, alpha-beta T cell	/biosample-types/primary_cell_NTR_0000502/	ENCODE-rE2G predictions for activated naive CD8-positive, alpha-beta T cell; Donor: ENCDO166AGR; Treatment: anti-CD3 and anti-CD28 coated beads, 36 hour	anti-CD3 and anti-CD28 coated beads	ENCDO166AGR
ARHGEF11	chr1:157046221-157046721	chr1:157045370-157045371	0.931963388546914	ENCSR042SRX	ENCFF159BAE	activated naive CD8-positive, alpha-beta T cell	/biosample-types/primary_cell_NTR_0000502/	ENCODE-rE2G predictions for activated naive CD8-positive, alpha-beta T cell; Donor: ENCDO166AGR; Treatment: anti-CD3 and anti-CD28 coated beads, 36 hour	anti-CD3 and anti-CD28 coated beads	ENCDO166AGR
ARHGEF11	chr1:157074181-157074681	chr1:157045370-157045371	0.247281859604008	ENCSR042SRX	ENCFF159BAE	activated naive CD8-positive, alpha-beta T cell	/biosample-types/primary_cell_NTR_0000502/	ENCODE-rE2G predictions for activated naive CD8-positive, alpha-beta T cell; Donor: ENCDO166AGR; Treatment: anti-CD3 and anti-CD28 coated beads, 36 hour	anti-CD3 and anti-CD28 coated beads	ENCDO166AGR
ARHGEF11	chr1:157090058-157090558	chr1:157045370-157045371	0.358109520604414	ENCSR042SRX	ENCFF159BAE	activated naive CD8-positive, alpha-beta T cell	/biosample-types/primary_cell_NTR_0000502/	ENCODE-rE2G predictions for activated naive CD8-positive, alpha-beta T cell; Donor: ENCDO166AGR; Treatment: anti-CD3 and anti-CD28 coated beads, 36 hour	anti-CD3 and anti-CD28 coated beads	ENCDO166AGR
ETV3	chr1:157138135-157138726	chr1:157138385-157138386	0.999995221193331	ENCSR042SRX	ENCFF159BAE	activated naive CD8-positive, alpha-beta T cell	/biosample-types/primary_cell_NTR_0000502/	ENCODE-rE2G predictions for activated naive CD8-positive, alpha-beta T cell; Donor: ENCDO166AGR; Treatment: anti-CD3 and anti-CD28 coated beads, 36 hour	anti-CD3 and anti-CD28 coated beads	ENCDO166AGR
ETV3	chr1:157138795-157139295	chr1:157138385-157138386	0.999968688033849	ENCSR042SRX	ENCFF159BAE	activated naive CD8-positive, alpha-beta T cell	/biosample-types/primary_cell_NTR_0000502/	ENCODE-rE2G predictions for activated naive CD8-positive, alpha-beta T cell; Donor: ENCDO166AGR; Treatment: anti-CD3 and anti-CD28 coated beads, 36 hour	anti-CD3 and anti-CD28 coated beads	ENCDO166AGR
ETV3	chr1:157155166-157156448	chr1:157138385-157138386	0.575405890327791	ENCSR042SRX	ENCFF159BAE	activated naive CD8-positive, alpha-beta T cell	/biosample-types/primary_cell_NTR_0000502/	ENCODE-rE2G predictions for activated naive CD8-positive, alpha-beta T cell; Donor: ENCDO166AGR; Treatment: anti-CD3 and anti-CD28 coated beads, 36 hour	anti-CD3 and anti-CD28 coated beads	ENCDO166AGR
KIRREL	chr1:157963567-157964067	chr1:157993272-157993273	0.364553495163874	ENCSR042SRX	ENCFF159BAE	activated naive CD8-positive, alpha-beta T cell	/biosample-types/primary_cell_NTR_0000502/	ENCODE-rE2G predictions for activated naive CD8-positive, alpha-beta T cell; Donor: ENCDO166AGR; Treatment: anti-CD3 and anti-CD28 coated beads, 36 hour	anti-CD3 and anti-CD28 coated beads	ENCDO166AGR
KIRREL	chr1:157991895-157992395	chr1:157993272-157993273	0.970396275155701	ENCSR042SRX	ENCFF159BAE	activated naive CD8-positive, alpha-beta T cell	/biosample-types/primary_cell_NTR_0000502/	ENCODE-rE2G predictions for activated naive CD8-positive, alpha-beta T cell; Donor: ENCDO166AGR; Treatment: anti-CD3 and anti-CD28 coated beads, 36 hour	anti-CD3 and anti-CD28 coated beads	ENCDO166AGR
KIRREL	chr1:157992456-157992956	chr1:157993272-157993273	0.999993691739415	ENCSR042SRX	ENCFF159BAE	activated naive CD8-positive, alpha-beta T cell	/biosample-types/primary_cell_NTR_0000502/	ENCODE-rE2G predictions for activated naive CD8-positive, alpha-beta T cell; Donor: ENCDO166AGR; Treatment: anti-CD3 and anti-CD28 coated beads, 36 hour	anti-CD3 and anti-CD28 coated beads	ENCDO166AGR
KIRREL	chr1:157993022-157993868	chr1:157993272-157993273	0.999997348176263	ENCSR042SRX	ENCFF159BAE	activated naive CD8-positive, alpha-beta T cell	/biosample-types/primary_cell_NTR_0000502/	ENCODE-rE2G predictions for activated naive CD8-positive, alpha-beta T cell; Donor: ENCDO166AGR; Treatment: anti-CD3 and anti-CD28 coated beads, 36 hour	anti-CD3 and anti-CD28 coated beads	ENCDO166AGR
KIRREL	chr1:157993974-157994474	chr1:157993272-157993273	0.934112496347036	ENCSR042SRX	ENCFF159BAE	activated naive CD8-positive, alpha-beta T cell	/biosample-types/primary_cell_NTR_0000502/	ENCODE-rE2G predictions for activated naive CD8-positive, alpha-beta T cell; Donor: ENCDO166AGR; Treatment: anti-CD3 and anti-CD28 coated beads, 36 hour	anti-CD3 and anti-CD28 coated beads	ENCDO166AGR
KIRREL	chr1:158087246-158087746	chr1:157993272-157993273	0.318792545565217	ENCSR042SRX	ENCFF159BAE	activated naive CD8-positive, alpha-beta T cell	/biosample-types/primary_cell_NTR_0000502/	ENCODE-rE2G predictions for activated naive CD8-positive, alpha-beta T cell; Donor: ENCDO166AGR; Treatment: anti-CD3 and anti-CD28 coated beads, 36 hour	anti-CD3 and anti-CD28 coated beads	ENCDO166AGR
KIRREL	chr1:158113429-158113929	chr1:157993272-157993273	0.660041832084509	ENCSR042SRX	ENCFF159BAE	activated naive CD8-positive, alpha-beta T cell	/biosample-types/primary_cell_NTR_0000502/	ENCODE-rE2G predictions for activated naive CD8-positive, alpha-beta T cell; Donor: ENCDO166AGR; Treatment: anti-CD3 and anti-CD28 coated beads, 36 hour	anti-CD3 and anti-CD28 coated beads	ENCDO166AGR
KIRREL	chr1:158117725-158118225	chr1:157993272-157993273	0.359032802955198	ENCSR042SRX	ENCFF159BAE	activated naive CD8-positive, alpha-beta T cell	/biosample-types/primary_cell_NTR_0000502/	ENCODE-rE2G predictions for activated naive CD8-positive, alpha-beta T cell; Donor: ENCDO166AGR; Treatment: anti-CD3 and anti-CD28 coated beads, 36 hour	anti-CD3 and anti-CD28 coated beads	ENCDO166AGR
KIRREL	chr1:158121615-158122115	chr1:157993272-157993273	0.305374091924355	ENCSR042SRX	ENCFF159BAE	activated naive CD8-positive, alpha-beta T cell	/biosample-types/primary_cell_NTR_0000502/	ENCODE-rE2G predictions for activated naive CD8-positive, alpha-beta T cell; Donor: ENCDO166AGR; Treatment: anti-CD3 and anti-CD28 coated beads, 36 hour	anti-CD3 and anti-CD28 coated beads	ENCDO166AGR
KIRREL	chr1:158124924-158125424	chr1:157993272-157993273	0.480583836428788	ENCSR042SRX	ENCFF159BAE	activated naive CD8-positive, alpha-beta T cell	/biosample-types/primary_cell_NTR_0000502/	ENCODE-rE2G predictions for activated naive CD8-positive, alpha-beta T cell; Donor: ENCDO166AGR; Treatment: anti-CD3 and anti-CD28 coated beads, 36 hour	anti-CD3 and anti-CD28 coated beads	ENCDO166AGR
KIRREL	chr1:158126397-158126897	chr1:157993272-157993273	0.228334431234997	ENCSR042SRX	ENCFF159BAE	activated naive CD8-positive, alpha-beta T cell	/biosample-types/primary_cell_NTR_0000502/	ENCODE-rE2G predictions for activated naive CD8-positive, alpha-beta T cell; Donor: ENCDO166AGR; Treatment: anti-CD3 and anti-CD28 coated beads, 36 hour	anti-CD3 and anti-CD28 coated beads	ENCDO166AGR
KIRREL	chr1:158149550-158150050	chr1:157993272-157993273	0.419161748620443	ENCSR042SRX	ENCFF159BAE	activated naive CD8-positive, alpha-beta T cell	/biosample-types/primary_cell_NTR_0000502/	ENCODE-rE2G predictions for activated naive CD8-positive, alpha-beta T cell; Donor: ENCDO166AGR; Treatment: anti-CD3 and anti-CD28 coated beads, 36 hour	anti-CD3 and anti-CD28 coated beads	ENCDO166AGR
AIM2	chr1:159008713-159009213	chr1:159076901-159076902	0.51382955557229	ENCSR042SRX	ENCFF159BAE	activated naive CD8-positive, alpha-beta T cell	/biosample-types/primary_cell_NTR_0000502/	ENCODE-rE2G predictions for activated naive CD8-positive, alpha-beta T cell; Donor: ENCDO166AGR; Treatment: anti-CD3 and anti-CD28 coated beads, 36 hour	anti-CD3 and anti-CD28 coated beads	ENCDO166AGR
IFI16	chr1:159008713-159009213	chr1:159009891-159009892	0.992480785669694	ENCSR042SRX	ENCFF159BAE	activated naive CD8-positive, alpha-beta T cell	/biosample-types/primary_cell_NTR_0000502/	ENCODE-rE2G predictions for activated naive CD8-positive, alpha-beta T cell; Donor: ENCDO166AGR; Treatment: anti-CD3 and anti-CD28 coated beads, 36 hour	anti-CD3 and anti-CD28 coated beads	ENCDO166AGR
IFI16	chr1:159009613-159010141	chr1:159009891-159009892	0.999999143845708	ENCSR042SRX	ENCFF159BAE	activated naive CD8-positive, alpha-beta T cell	/biosample-types/primary_cell_NTR_0000502/	ENCODE-rE2G predictions for activated naive CD8-positive, alpha-beta T cell; Donor: ENCDO166AGR; Treatment: anti-CD3 and anti-CD28 coated beads, 36 hour	anti-CD3 and anti-CD28 coated beads	ENCDO166AGR
AIM2	chr1:159010993-159011493	chr1:159076901-159076902	0.269752257218605	ENCSR042SRX	ENCFF159BAE	activated naive CD8-positive, alpha-beta T cell	/biosample-types/primary_cell_NTR_0000502/	ENCODE-rE2G predictions for activated naive CD8-positive, alpha-beta T cell; Donor: ENCDO166AGR; Treatment: anti-CD3 and anti-CD28 coated beads, 36 hour	anti-CD3 and anti-CD28 coated beads	ENCDO166AGR
IFI16	chr1:159010993-159011493	chr1:159009891-159009892	0.843442643559569	ENCSR042SRX	ENCFF159BAE	activated naive CD8-positive, alpha-beta T cell	/biosample-types/primary_cell_NTR_0000502/	ENCODE-rE2G predictions for activated naive CD8-positive, alpha-beta T cell; Donor: ENCDO166AGR; Treatment: anti-CD3 and anti-CD28 coated beads, 36 hour	anti-CD3 and anti-CD28 coated beads	ENCDO166AGR
AIM2	chr1:159012470-159012970	chr1:159076901-159076902	0.70820043298367	ENCSR042SRX	ENCFF159BAE	activated naive CD8-positive, alpha-beta T cell	/biosample-types/primary_cell_NTR_0000502/	ENCODE-rE2G predictions for activated naive CD8-positive, alpha-beta T cell; Donor: ENCDO166AGR; Treatment: anti-CD3 and anti-CD28 coated beads, 36 hour	anti-CD3 and anti-CD28 coated beads	ENCDO166AGR
IFI16	chr1:159012470-159012970	chr1:159009891-159009892	0.986926758510603	ENCSR042SRX	ENCFF159BAE	activated naive CD8-positive, alpha-beta T cell	/biosample-types/primary_cell_NTR_0000502/	ENCODE-rE2G predictions for activated naive CD8-positive, alpha-beta T cell; Donor: ENCDO166AGR; Treatment: anti-CD3 and anti-CD28 coated beads, 36 hour	anti-CD3 and anti-CD28 coated beads	ENCDO166AGR
AIM2	chr1:159015425-159015925	chr1:159076901-159076902	0.518155184781733	ENCSR042SRX	ENCFF159BAE	activated naive CD8-positive, alpha-beta T cell	/biosample-types/primary_cell_NTR_0000502/	ENCODE-rE2G predictions for activated naive CD8-positive, alpha-beta T cell; Donor: ENCDO166AGR; Treatment: anti-CD3 and anti-CD28 coated beads, 36 hour	anti-CD3 and anti-CD28 coated beads	ENCDO166AGR
IFI16	chr1:159015425-159015925	chr1:159009891-159009892	0.922428573273963	ENCSR042SRX	ENCFF159BAE	activated naive CD8-positive, alpha-beta T cell	/biosample-types/primary_cell_NTR_0000502/	ENCODE-rE2G predictions for activated naive CD8-positive, alpha-beta T cell; Donor: ENCDO166AGR; Treatment: anti-CD3 and anti-CD28 coated beads, 36 hour	anti-CD3 and anti-CD28 coated beads	ENCDO166AGR
AIM2	chr1:159056256-159056756	chr1:159076901-159076902	0.208243304699063	ENCSR042SRX	ENCFF159BAE	activated naive CD8-positive, alpha-beta T cell	/biosample-types/primary_cell_NTR_0000502/	ENCODE-rE2G predictions for activated naive CD8-positive, alpha-beta T cell; Donor: ENCDO166AGR; Treatment: anti-CD3 and anti-CD28 coated beads, 36 hour	anti-CD3 and anti-CD28 coated beads	ENCDO166AGR
AIM2	chr1:159067921-159068842	chr1:159076901-159076902	0.273141976024692	ENCSR042SRX	ENCFF159BAE	activated naive CD8-positive, alpha-beta T cell	/biosample-types/primary_cell_NTR_0000502/	ENCODE-rE2G predictions for activated naive CD8-positive, alpha-beta T cell; Donor: ENCDO166AGR; Treatment: anti-CD3 and anti-CD28 coated beads, 36 hour	anti-CD3 and anti-CD28 coated beads	ENCDO166AGR
AIM2	chr1:159076587-159077550	chr1:159076901-159076902	0.999988286184902	ENCSR042SRX	ENCFF159BAE	activated naive CD8-positive, alpha-beta T cell	/biosample-types/primary_cell_NTR_0000502/	ENCODE-rE2G predictions for activated naive CD8-positive, alpha-beta T cell; Donor: ENCDO166AGR; Treatment: anti-CD3 and anti-CD28 coated beads, 36 hour	anti-CD3 and anti-CD28 coated beads	ENCDO166AGR
AIM2	chr1:159091423-159092198	chr1:159076901-159076902	0.486414656970087	ENCSR042SRX	ENCFF159BAE	activated naive CD8-positive, alpha-beta T cell	/biosample-types/primary_cell_NTR_0000502/	ENCODE-rE2G predictions for activated naive CD8-positive, alpha-beta T cell; Donor: ENCDO166AGR; Treatment: anti-CD3 and anti-CD28 coated beads, 36 hour	anti-CD3 and anti-CD28 coated beads	ENCDO166AGR
DUSP23	chr1:159780640-159781195	chr1:159780945-159780946	0.999991009435769	ENCSR042SRX	ENCFF159BAE	activated naive CD8-positive, alpha-beta T cell	/biosample-types/primary_cell_NTR_0000502/	ENCODE-rE2G predictions for activated naive CD8-positive, alpha-beta T cell; Donor: ENCDO166AGR; Treatment: anti-CD3 and anti-CD28 coated beads, 36 hour	anti-CD3 and anti-CD28 coated beads	ENCDO166AGR
SLAMF8	chr1:159818878-159819640	chr1:159826688-159826689	0.673224827109488	ENCSR042SRX	ENCFF159BAE	activated naive CD8-positive, alpha-beta T cell	/biosample-types/primary_cell_NTR_0000502/	ENCODE-rE2G predictions for activated naive CD8-positive, alpha-beta T cell; Donor: ENCDO166AGR; Treatment: anti-CD3 and anti-CD28 coated beads, 36 hour	anti-CD3 and anti-CD28 coated beads	ENCDO166AGR
SLAMF8	chr1:159821430-159821930	chr1:159826688-159826689	0.667548545824881	ENCSR042SRX	ENCFF159BAE	activated naive CD8-positive, alpha-beta T cell	/biosample-types/primary_cell_NTR_0000502/	ENCODE-rE2G predictions for activated naive CD8-positive, alpha-beta T cell; Donor: ENCDO166AGR; Treatment: anti-CD3 and anti-CD28 coated beads, 36 hour	anti-CD3 and anti-CD28 coated beads	ENCDO166AGR
SLAMF8	chr1:159826367-159827344	chr1:159826688-159826689	0.999993769739404	ENCSR042SRX	ENCFF159BAE	activated naive CD8-positive, alpha-beta T cell	/biosample-types/primary_cell_NTR_0000502/	ENCODE-rE2G predictions for activated naive CD8-positive, alpha-beta T cell; Donor: ENCDO166AGR; Treatment: anti-CD3 and anti-CD28 coated beads, 36 hour	anti-CD3 and anti-CD28 coated beads	ENCDO166AGR
C1orf204	chr1:159853996-159855597	chr1:159855347-159855348	0.999976019650398	ENCSR042SRX	ENCFF159BAE	activated naive CD8-positive, alpha-beta T cell	/biosample-types/primary_cell_NTR_0000502/	ENCODE-rE2G predictions for activated naive CD8-positive, alpha-beta T cell; Donor: ENCDO166AGR; Treatment: anti-CD3 and anti-CD28 coated beads, 36 hour	anti-CD3 and anti-CD28 coated beads	ENCDO166AGR
C1orf204	chr1:159869177-159869677	chr1:159855347-159855348	0.30200361394107	ENCSR042SRX	ENCFF159BAE	activated naive CD8-positive, alpha-beta T cell	/biosample-types/primary_cell_NTR_0000502/	ENCODE-rE2G predictions for activated naive CD8-positive, alpha-beta T cell; Donor: ENCDO166AGR; Treatment: anti-CD3 and anti-CD28 coated beads, 36 hour	anti-CD3 and anti-CD28 coated beads	ENCDO166AGR
CFAP45	chr1:159869177-159869677	chr1:159900116-159900117	0.44662218815221	ENCSR042SRX	ENCFF159BAE	activated naive CD8-positive, alpha-beta T cell	/biosample-types/primary_cell_NTR_0000502/	ENCODE-rE2G predictions for activated naive CD8-positive, alpha-beta T cell; Donor: ENCDO166AGR; Treatment: anti-CD3 and anti-CD28 coated beads, 36 hour	anti-CD3 and anti-CD28 coated beads	ENCDO166AGR
C1orf204	chr1:159891485-159891985	chr1:159855347-159855348	0.31746669626315	ENCSR042SRX	ENCFF159BAE	activated naive CD8-positive, alpha-beta T cell	/biosample-types/primary_cell_NTR_0000502/	ENCODE-rE2G predictions for activated naive CD8-positive, alpha-beta T cell; Donor: ENCDO166AGR; Treatment: anti-CD3 and anti-CD28 coated beads, 36 hour	anti-CD3 and anti-CD28 coated beads	ENCDO166AGR
CFAP45	chr1:159891485-159891985	chr1:159900116-159900117	0.848617455492905	ENCSR042SRX	ENCFF159BAE	activated naive CD8-positive, alpha-beta T cell	/biosample-types/primary_cell_NTR_0000502/	ENCODE-rE2G predictions for activated naive CD8-positive, alpha-beta T cell; Donor: ENCDO166AGR; Treatment: anti-CD3 and anti-CD28 coated beads, 36 hour	anti-CD3 and anti-CD28 coated beads	ENCDO166AGR
SLAMF8	chr1:159891485-159891985	chr1:159826688-159826689	0.223088419669265	ENCSR042SRX	ENCFF159BAE	activated naive CD8-positive, alpha-beta T cell	/biosample-types/primary_cell_NTR_0000502/	ENCODE-rE2G predictions for activated naive CD8-positive, alpha-beta T cell; Donor: ENCDO166AGR; Treatment: anti-CD3 and anti-CD28 coated beads, 36 hour	anti-CD3 and anti-CD28 coated beads	ENCDO166AGR
CFAP45	chr1:159899866-159900421	chr1:159900116-159900117	0.999998633441035	ENCSR042SRX	ENCFF159BAE	activated naive CD8-positive, alpha-beta T cell	/biosample-types/primary_cell_NTR_0000502/	ENCODE-rE2G predictions for activated naive CD8-positive, alpha-beta T cell; Donor: ENCDO166AGR; Treatment: anti-CD3 and anti-CD28 coated beads, 36 hour	anti-CD3 and anti-CD28 coated beads	ENCDO166AGR
C1orf204	chr1:159910342-159911290	chr1:159855347-159855348	0.483845805657672	ENCSR042SRX	ENCFF159BAE	activated naive CD8-positive, alpha-beta T cell	/biosample-types/primary_cell_NTR_0000502/	ENCODE-rE2G predictions for activated naive CD8-positive, alpha-beta T cell; Donor: ENCDO166AGR; Treatment: anti-CD3 and anti-CD28 coated beads, 36 hour	anti-CD3 and anti-CD28 coated beads	ENCDO166AGR
CFAP45	chr1:159910342-159911290	chr1:159900116-159900117	0.977229840801316	ENCSR042SRX	ENCFF159BAE	activated naive CD8-positive, alpha-beta T cell	/biosample-types/primary_cell_NTR_0000502/	ENCODE-rE2G predictions for activated naive CD8-positive, alpha-beta T cell; Donor: ENCDO166AGR; Treatment: anti-CD3 and anti-CD28 coated beads, 36 hour	anti-CD3 and anti-CD28 coated beads	ENCDO166AGR
IGSF9	chr1:159910342-159911290	chr1:159945596-159945597	0.638405034240734	ENCSR042SRX	ENCFF159BAE	activated naive CD8-positive, alpha-beta T cell	/biosample-types/primary_cell_NTR_0000502/	ENCODE-rE2G predictions for activated naive CD8-positive, alpha-beta T cell; Donor: ENCDO166AGR; Treatment: anti-CD3 and anti-CD28 coated beads, 36 hour	anti-CD3 and anti-CD28 coated beads	ENCDO166AGR
SLAMF8	chr1:159910342-159911290	chr1:159826688-159826689	0.388099208687385	ENCSR042SRX	ENCFF159BAE	activated naive CD8-positive, alpha-beta T cell	/biosample-types/primary_cell_NTR_0000502/	ENCODE-rE2G predictions for activated naive CD8-positive, alpha-beta T cell; Donor: ENCDO166AGR; Treatment: anti-CD3 and anti-CD28 coated beads, 36 hour	anti-CD3 and anti-CD28 coated beads	ENCDO166AGR
TAGLN2	chr1:159910342-159911290	chr1:159925542-159925543	0.586027709590359	ENCSR042SRX	ENCFF159BAE	activated naive CD8-positive, alpha-beta T cell	/biosample-types/primary_cell_NTR_0000502/	ENCODE-rE2G predictions for activated naive CD8-positive, alpha-beta T cell; Donor: ENCDO166AGR; Treatment: anti-CD3 and anti-CD28 coated beads, 36 hour	anti-CD3 and anti-CD28 coated beads	ENCDO166AGR
CFAP45	chr1:159911673-159912173	chr1:159900116-159900117	0.546579501445444	ENCSR042SRX	ENCFF159BAE	activated naive CD8-positive, alpha-beta T cell	/biosample-types/primary_cell_NTR_0000502/	ENCODE-rE2G predictions for activated naive CD8-positive, alpha-beta T cell; Donor: ENCDO166AGR; Treatment: anti-CD3 and anti-CD28 coated beads, 36 hour	anti-CD3 and anti-CD28 coated beads	ENCDO166AGR
CFAP45	chr1:159915802-159916302	chr1:159900116-159900117	0.291345125583016	ENCSR042SRX	ENCFF159BAE	activated naive CD8-positive, alpha-beta T cell	/biosample-types/primary_cell_NTR_0000502/	ENCODE-rE2G predictions for activated naive CD8-positive, alpha-beta T cell; Donor: ENCDO166AGR; Treatment: anti-CD3 and anti-CD28 coated beads, 36 hour	anti-CD3 and anti-CD28 coated beads	ENCDO166AGR
CFAP45	chr1:159916645-159917145	chr1:159900116-159900117	0.356495836683448	ENCSR042SRX	ENCFF159BAE	activated naive CD8-positive, alpha-beta T cell	/biosample-types/primary_cell_NTR_0000502/	ENCODE-rE2G predictions for activated naive CD8-positive, alpha-beta T cell; Donor: ENCDO166AGR; Treatment: anti-CD3 and anti-CD28 coated beads, 36 hour	anti-CD3 and anti-CD28 coated beads	ENCDO166AGR
CFAP45	chr1:159917995-159918495	chr1:159900116-159900117	0.440350181884252	ENCSR042SRX	ENCFF159BAE	activated naive CD8-positive, alpha-beta T cell	/biosample-types/primary_cell_NTR_0000502/	ENCODE-rE2G predictions for activated naive CD8-positive, alpha-beta T cell; Donor: ENCDO166AGR; Treatment: anti-CD3 and anti-CD28 coated beads, 36 hour	anti-CD3 and anti-CD28 coated beads	ENCDO166AGR
C1orf204	chr1:159923152-159924049	chr1:159855347-159855348	0.768362498978792	ENCSR042SRX	ENCFF159BAE	activated naive CD8-positive, alpha-beta T cell	/biosample-types/primary_cell_NTR_0000502/	ENCODE-rE2G predictions for activated naive CD8-positive, alpha-beta T cell; Donor: ENCDO166AGR; Treatment: anti-CD3 and anti-CD28 coated beads, 36 hour	anti-CD3 and anti-CD28 coated beads	ENCDO166AGR
CFAP45	chr1:159923152-159924049	chr1:159900116-159900117	0.988669579007876	ENCSR042SRX	ENCFF159BAE	activated naive CD8-positive, alpha-beta T cell	/biosample-types/primary_cell_NTR_0000502/	ENCODE-rE2G predictions for activated naive CD8-positive, alpha-beta T cell; Donor: ENCDO166AGR; Treatment: anti-CD3 and anti-CD28 coated beads, 36 hour	anti-CD3 and anti-CD28 coated beads	ENCDO166AGR
IGSF9	chr1:159923152-159924049	chr1:159945596-159945597	0.816731096231578	ENCSR042SRX	ENCFF159BAE	activated naive CD8-positive, alpha-beta T cell	/biosample-types/primary_cell_NTR_0000502/	ENCODE-rE2G predictions for activated naive CD8-positive, alpha-beta T cell; Donor: ENCDO166AGR; Treatment: anti-CD3 and anti-CD28 coated beads, 36 hour	anti-CD3 and anti-CD28 coated beads	ENCDO166AGR
SLAMF8	chr1:159923152-159924049	chr1:159826688-159826689	0.607300016967274	ENCSR042SRX	ENCFF159BAE	activated naive CD8-positive, alpha-beta T cell	/biosample-types/primary_cell_NTR_0000502/	ENCODE-rE2G predictions for activated naive CD8-positive, alpha-beta T cell; Donor: ENCDO166AGR; Treatment: anti-CD3 and anti-CD28 coated beads, 36 hour	anti-CD3 and anti-CD28 coated beads	ENCDO166AGR
TAGLN2	chr1:159923152-159924049	chr1:159925542-159925543	0.952860382390978	ENCSR042SRX	ENCFF159BAE	activated naive CD8-positive, alpha-beta T cell	/biosample-types/primary_cell_NTR_0000502/	ENCODE-rE2G predictions for activated naive CD8-positive, alpha-beta T cell; Donor: ENCDO166AGR; Treatment: anti-CD3 and anti-CD28 coated beads, 36 hour	anti-CD3 and anti-CD28 coated beads	ENCDO166AGR
TAGLN2	chr1:159924153-159925276	chr1:159925542-159925543	0.999903649310254	ENCSR042SRX	ENCFF159BAE	activated naive CD8-positive, alpha-beta T cell	/biosample-types/primary_cell_NTR_0000502/	ENCODE-rE2G predictions for activated naive CD8-positive, alpha-beta T cell; Donor: ENCDO166AGR; Treatment: anti-CD3 and anti-CD28 coated beads, 36 hour	anti-CD3 and anti-CD28 coated beads	ENCDO166AGR
TAGLN2	chr1:159925288-159926150	chr1:159925542-159925543	0.999959276731804	ENCSR042SRX	ENCFF159BAE	activated naive CD8-positive, alpha-beta T cell	/biosample-types/primary_cell_NTR_0000502/	ENCODE-rE2G predictions for activated naive CD8-positive, alpha-beta T cell; Donor: ENCDO166AGR; Treatment: anti-CD3 and anti-CD28 coated beads, 36 hour	anti-CD3 and anti-CD28 coated beads	ENCDO166AGR
CFAP45	chr1:159936345-159936845	chr1:159900116-159900117	0.538519146457234	ENCSR042SRX	ENCFF159BAE	activated naive CD8-positive, alpha-beta T cell	/biosample-types/primary_cell_NTR_0000502/	ENCODE-rE2G predictions for activated naive CD8-positive, alpha-beta T cell; Donor: ENCDO166AGR; Treatment: anti-CD3 and anti-CD28 coated beads, 36 hour	anti-CD3 and anti-CD28 coated beads	ENCDO166AGR
IGSF9	chr1:159936345-159936845	chr1:159945596-159945597	0.814532912042881	ENCSR042SRX	ENCFF159BAE	activated naive CD8-positive, alpha-beta T cell	/biosample-types/primary_cell_NTR_0000502/	ENCODE-rE2G predictions for activated naive CD8-positive, alpha-beta T cell; Donor: ENCDO166AGR; Treatment: anti-CD3 and anti-CD28 coated beads, 36 hour	anti-CD3 and anti-CD28 coated beads	ENCDO166AGR
IGSF9	chr1:159938219-159938719	chr1:159945596-159945597	0.202849815759657	ENCSR042SRX	ENCFF159BAE	activated naive CD8-positive, alpha-beta T cell	/biosample-types/primary_cell_NTR_0000502/	ENCODE-rE2G predictions for activated naive CD8-positive, alpha-beta T cell; Donor: ENCDO166AGR; Treatment: anti-CD3 and anti-CD28 coated beads, 36 hour	anti-CD3 and anti-CD28 coated beads	ENCDO166AGR
IGSF9	chr1:159945346-159945939	chr1:159945596-159945597	0.999993748499662	ENCSR042SRX	ENCFF159BAE	activated naive CD8-positive, alpha-beta T cell	/biosample-types/primary_cell_NTR_0000502/	ENCODE-rE2G predictions for activated naive CD8-positive, alpha-beta T cell; Donor: ENCDO166AGR; Treatment: anti-CD3 and anti-CD28 coated beads, 36 hour	anti-CD3 and anti-CD28 coated beads	ENCDO166AGR
PIGM	chr1:160031295-160032243	chr1:160031993-160031994	0.999974229717451	ENCSR042SRX	ENCFF159BAE	activated naive CD8-positive, alpha-beta T cell	/biosample-types/primary_cell_NTR_0000502/	ENCODE-rE2G predictions for activated naive CD8-positive, alpha-beta T cell; Donor: ENCDO166AGR; Treatment: anti-CD3 and anti-CD28 coated beads, 36 hour	anti-CD3 and anti-CD28 coated beads	ENCDO166AGR
KCNJ10	chr1:160046589-160047089	chr1:160070261-160070262	0.241035397311684	ENCSR042SRX	ENCFF159BAE	activated naive CD8-positive, alpha-beta T cell	/biosample-types/primary_cell_NTR_0000502/	ENCODE-rE2G predictions for activated naive CD8-positive, alpha-beta T cell; Donor: ENCDO166AGR; Treatment: anti-CD3 and anti-CD28 coated beads, 36 hour	anti-CD3 and anti-CD28 coated beads	ENCDO166AGR
KCNJ9	chr1:160046589-160047089	chr1:160081569-160081570	0.214126834055679	ENCSR042SRX	ENCFF159BAE	activated naive CD8-positive, alpha-beta T cell	/biosample-types/primary_cell_NTR_0000502/	ENCODE-rE2G predictions for activated naive CD8-positive, alpha-beta T cell; Donor: ENCDO166AGR; Treatment: anti-CD3 and anti-CD28 coated beads, 36 hour	anti-CD3 and anti-CD28 coated beads	ENCDO166AGR
KCNJ10	chr1:160070011-160070869	chr1:160070261-160070262	0.999985901090112	ENCSR042SRX	ENCFF159BAE	activated naive CD8-positive, alpha-beta T cell	/biosample-types/primary_cell_NTR_0000502/	ENCODE-rE2G predictions for activated naive CD8-positive, alpha-beta T cell; Donor: ENCDO166AGR; Treatment: anti-CD3 and anti-CD28 coated beads, 36 hour	anti-CD3 and anti-CD28 coated beads	ENCDO166AGR
KCNJ10	chr1:160078543-160079043	chr1:160070261-160070262	0.887915043378908	ENCSR042SRX	ENCFF159BAE	activated naive CD8-positive, alpha-beta T cell	/biosample-types/primary_cell_NTR_0000502/	ENCODE-rE2G predictions for activated naive CD8-positive, alpha-beta T cell; Donor: ENCDO166AGR; Treatment: anti-CD3 and anti-CD28 coated beads, 36 hour	anti-CD3 and anti-CD28 coated beads	ENCDO166AGR
KCNJ9	chr1:160078543-160079043	chr1:160081569-160081570	0.963944316999817	ENCSR042SRX	ENCFF159BAE	activated naive CD8-positive, alpha-beta T cell	/biosample-types/primary_cell_NTR_0000502/	ENCODE-rE2G predictions for activated naive CD8-positive, alpha-beta T cell; Donor: ENCDO166AGR; Treatment: anti-CD3 and anti-CD28 coated beads, 36 hour	anti-CD3 and anti-CD28 coated beads	ENCDO166AGR
KCNJ9	chr1:160081319-160081819	chr1:160081569-160081570	0.999999998006816	ENCSR042SRX	ENCFF159BAE	activated naive CD8-positive, alpha-beta T cell	/biosample-types/primary_cell_NTR_0000502/	ENCODE-rE2G predictions for activated naive CD8-positive, alpha-beta T cell; Donor: ENCDO166AGR; Treatment: anti-CD3 and anti-CD28 coated beads, 36 hour	anti-CD3 and anti-CD28 coated beads	ENCDO166AGR
IGSF8	chr1:160084020-160084520	chr1:160098689-160098690	0.405549911296408	ENCSR042SRX	ENCFF159BAE	activated naive CD8-positive, alpha-beta T cell	/biosample-types/primary_cell_NTR_0000502/	ENCODE-rE2G predictions for activated naive CD8-positive, alpha-beta T cell; Donor: ENCDO166AGR; Treatment: anti-CD3 and anti-CD28 coated beads, 36 hour	anti-CD3 and anti-CD28 coated beads	ENCDO166AGR
KCNJ10	chr1:160084020-160084520	chr1:160070261-160070262	0.723260539874327	ENCSR042SRX	ENCFF159BAE	activated naive CD8-positive, alpha-beta T cell	/biosample-types/primary_cell_NTR_0000502/	ENCODE-rE2G predictions for activated naive CD8-positive, alpha-beta T cell; Donor: ENCDO166AGR; Treatment: anti-CD3 and anti-CD28 coated beads, 36 hour	anti-CD3 and anti-CD28 coated beads	ENCDO166AGR
KCNJ9	chr1:160084020-160084520	chr1:160081569-160081570	0.985652728265168	ENCSR042SRX	ENCFF159BAE	activated naive CD8-positive, alpha-beta T cell	/biosample-types/primary_cell_NTR_0000502/	ENCODE-rE2G predictions for activated naive CD8-positive, alpha-beta T cell; Donor: ENCDO166AGR; Treatment: anti-CD3 and anti-CD28 coated beads, 36 hour	anti-CD3 and anti-CD28 coated beads	ENCDO166AGR
IGSF8	chr1:160085550-160086050	chr1:160098689-160098690	0.374279545912749	ENCSR042SRX	ENCFF159BAE	activated naive CD8-positive, alpha-beta T cell	/biosample-types/primary_cell_NTR_0000502/	ENCODE-rE2G predictions for activated naive CD8-positive, alpha-beta T cell; Donor: ENCDO166AGR; Treatment: anti-CD3 and anti-CD28 coated beads, 36 hour	anti-CD3 and anti-CD28 coated beads	ENCDO166AGR
KCNJ10	chr1:160085550-160086050	chr1:160070261-160070262	0.516658040318715	ENCSR042SRX	ENCFF159BAE	activated naive CD8-positive, alpha-beta T cell	/biosample-types/primary_cell_NTR_0000502/	ENCODE-rE2G predictions for activated naive CD8-positive, alpha-beta T cell; Donor: ENCDO166AGR; Treatment: anti-CD3 and anti-CD28 coated beads, 36 hour	anti-CD3 and anti-CD28 coated beads	ENCDO166AGR
KCNJ9	chr1:160085550-160086050	chr1:160081569-160081570	0.972238550651332	ENCSR042SRX	ENCFF159BAE	activated naive CD8-positive, alpha-beta T cell	/biosample-types/primary_cell_NTR_0000502/	ENCODE-rE2G predictions for activated naive CD8-positive, alpha-beta T cell; Donor: ENCDO166AGR; Treatment: anti-CD3 and anti-CD28 coated beads, 36 hour	anti-CD3 and anti-CD28 coated beads	ENCDO166AGR
IGSF8	chr1:160098424-160099308	chr1:160098689-160098690	0.999981485846499	ENCSR042SRX	ENCFF159BAE	activated naive CD8-positive, alpha-beta T cell	/biosample-types/primary_cell_NTR_0000502/	ENCODE-rE2G predictions for activated naive CD8-positive, alpha-beta T cell; Donor: ENCDO166AGR; Treatment: anti-CD3 and anti-CD28 coated beads, 36 hour	anti-CD3 and anti-CD28 coated beads	ENCDO166AGR
IGSF8	chr1:160100942-160101442	chr1:160098689-160098690	0.870977539462261	ENCSR042SRX	ENCFF159BAE	activated naive CD8-positive, alpha-beta T cell	/biosample-types/primary_cell_NTR_0000502/	ENCODE-rE2G predictions for activated naive CD8-positive, alpha-beta T cell; Donor: ENCDO166AGR; Treatment: anti-CD3 and anti-CD28 coated beads, 36 hour	anti-CD3 and anti-CD28 coated beads	ENCDO166AGR
KCNJ10	chr1:160100942-160101442	chr1:160070261-160070262	0.318481774956606	ENCSR042SRX	ENCFF159BAE	activated naive CD8-positive, alpha-beta T cell	/biosample-types/primary_cell_NTR_0000502/	ENCODE-rE2G predictions for activated naive CD8-positive, alpha-beta T cell; Donor: ENCDO166AGR; Treatment: anti-CD3 and anti-CD28 coated beads, 36 hour	anti-CD3 and anti-CD28 coated beads	ENCDO166AGR
KCNJ9	chr1:160100942-160101442	chr1:160081569-160081570	0.703668680781809	ENCSR042SRX	ENCFF159BAE	activated naive CD8-positive, alpha-beta T cell	/biosample-types/primary_cell_NTR_0000502/	ENCODE-rE2G predictions for activated naive CD8-positive, alpha-beta T cell; Donor: ENCDO166AGR; Treatment: anti-CD3 and anti-CD28 coated beads, 36 hour	anti-CD3 and anti-CD28 coated beads	ENCDO166AGR
PEA15	chr1:160100942-160101442	chr1:160205318-160205319	0.328504300955639	ENCSR042SRX	ENCFF159BAE	activated naive CD8-positive, alpha-beta T cell	/biosample-types/primary_cell_NTR_0000502/	ENCODE-rE2G predictions for activated naive CD8-positive, alpha-beta T cell; Donor: ENCDO166AGR; Treatment: anti-CD3 and anti-CD28 coated beads, 36 hour	anti-CD3 and anti-CD28 coated beads	ENCDO166AGR
PEA15	chr1:160169571-160170071	chr1:160205318-160205319	0.21476131988891	ENCSR042SRX	ENCFF159BAE	activated naive CD8-positive, alpha-beta T cell	/biosample-types/primary_cell_NTR_0000502/	ENCODE-rE2G predictions for activated naive CD8-positive, alpha-beta T cell; Donor: ENCDO166AGR; Treatment: anti-CD3 and anti-CD28 coated beads, 36 hour	anti-CD3 and anti-CD28 coated beads	ENCDO166AGR
PEA15	chr1:160193017-160193517	chr1:160205318-160205319	0.598201265244407	ENCSR042SRX	ENCFF159BAE	activated naive CD8-positive, alpha-beta T cell	/biosample-types/primary_cell_NTR_0000502/	ENCODE-rE2G predictions for activated naive CD8-positive, alpha-beta T cell; Donor: ENCDO166AGR; Treatment: anti-CD3 and anti-CD28 coated beads, 36 hour	anti-CD3 and anti-CD28 coated beads	ENCDO166AGR
PEA15	chr1:160204451-160204951	chr1:160205318-160205319	0.999987298313972	ENCSR042SRX	ENCFF159BAE	activated naive CD8-positive, alpha-beta T cell	/biosample-types/primary_cell_NTR_0000502/	ENCODE-rE2G predictions for activated naive CD8-positive, alpha-beta T cell; Donor: ENCDO166AGR; Treatment: anti-CD3 and anti-CD28 coated beads, 36 hour	anti-CD3 and anti-CD28 coated beads	ENCDO166AGR
PEA15	chr1:160205068-160206438	chr1:160205318-160205319	0.999987943861708	ENCSR042SRX	ENCFF159BAE	activated naive CD8-positive, alpha-beta T cell	/biosample-types/primary_cell_NTR_0000502/	ENCODE-rE2G predictions for activated naive CD8-positive, alpha-beta T cell; Donor: ENCDO166AGR; Treatment: anti-CD3 and anti-CD28 coated beads, 36 hour	anti-CD3 and anti-CD28 coated beads	ENCDO166AGR
PEA15	chr1:160210460-160210960	chr1:160205318-160205319	0.2318468864203	ENCSR042SRX	ENCFF159BAE	activated naive CD8-positive, alpha-beta T cell	/biosample-types/primary_cell_NTR_0000502/	ENCODE-rE2G predictions for activated naive CD8-positive, alpha-beta T cell; Donor: ENCDO166AGR; Treatment: anti-CD3 and anti-CD28 coated beads, 36 hour	anti-CD3 and anti-CD28 coated beads	ENCDO166AGR
PEA15	chr1:160210988-160211488	chr1:160205318-160205319	0.271457660077408	ENCSR042SRX	ENCFF159BAE	activated naive CD8-positive, alpha-beta T cell	/biosample-types/primary_cell_NTR_0000502/	ENCODE-rE2G predictions for activated naive CD8-positive, alpha-beta T cell; Donor: ENCDO166AGR; Treatment: anti-CD3 and anti-CD28 coated beads, 36 hour	anti-CD3 and anti-CD28 coated beads	ENCDO166AGR
DCAF8	chr1:160261424-160262233	chr1:160262528-160262529	0.999854312194136	ENCSR042SRX	ENCFF159BAE	activated naive CD8-positive, alpha-beta T cell	/biosample-types/primary_cell_NTR_0000502/	ENCODE-rE2G predictions for activated naive CD8-positive, alpha-beta T cell; Donor: ENCDO166AGR; Treatment: anti-CD3 and anti-CD28 coated beads, 36 hour	anti-CD3 and anti-CD28 coated beads	ENCDO166AGR
DCAF8	chr1:160262278-160262795	chr1:160262528-160262529	0.999993946644076	ENCSR042SRX	ENCFF159BAE	activated naive CD8-positive, alpha-beta T cell	/biosample-types/primary_cell_NTR_0000502/	ENCODE-rE2G predictions for activated naive CD8-positive, alpha-beta T cell; Donor: ENCDO166AGR; Treatment: anti-CD3 and anti-CD28 coated beads, 36 hour	anti-CD3 and anti-CD28 coated beads	ENCDO166AGR
DCAF8	chr1:160262802-160263302	chr1:160262528-160262529	0.999882449773951	ENCSR042SRX	ENCFF159BAE	activated naive CD8-positive, alpha-beta T cell	/biosample-types/primary_cell_NTR_0000502/	ENCODE-rE2G predictions for activated naive CD8-positive, alpha-beta T cell; Donor: ENCDO166AGR; Treatment: anti-CD3 and anti-CD28 coated beads, 36 hour	anti-CD3 and anti-CD28 coated beads	ENCDO166AGR
PEX19	chr1:160284655-160285419	chr1:160285151-160285152	0.99995994779974	ENCSR042SRX	ENCFF159BAE	activated naive CD8-positive, alpha-beta T cell	/biosample-types/primary_cell_NTR_0000502/	ENCODE-rE2G predictions for activated naive CD8-positive, alpha-beta T cell; Donor: ENCDO166AGR; Treatment: anti-CD3 and anti-CD28 coated beads, 36 hour	anti-CD3 and anti-CD28 coated beads	ENCDO166AGR
PEX19	chr1:160291234-160292153	chr1:160285151-160285152	0.260280826448565	ENCSR042SRX	ENCFF159BAE	activated naive CD8-positive, alpha-beta T cell	/biosample-types/primary_cell_NTR_0000502/	ENCODE-rE2G predictions for activated naive CD8-positive, alpha-beta T cell; Donor: ENCDO166AGR; Treatment: anti-CD3 and anti-CD28 coated beads, 36 hour	anti-CD3 and anti-CD28 coated beads	ENCDO166AGR
COPA	chr1:160343022-160343814	chr1:160343564-160343565	0.999945638034432	ENCSR042SRX	ENCFF159BAE	activated naive CD8-positive, alpha-beta T cell	/biosample-types/primary_cell_NTR_0000502/	ENCODE-rE2G predictions for activated naive CD8-positive, alpha-beta T cell; Donor: ENCDO166AGR; Treatment: anti-CD3 and anti-CD28 coated beads, 36 hour	anti-CD3 and anti-CD28 coated beads	ENCDO166AGR
NCSTN	chr1:160343022-160343814	chr1:160343272-160343273	0.999944393278207	ENCSR042SRX	ENCFF159BAE	activated naive CD8-positive, alpha-beta T cell	/biosample-types/primary_cell_NTR_0000502/	ENCODE-rE2G predictions for activated naive CD8-positive, alpha-beta T cell; Donor: ENCDO166AGR; Treatment: anti-CD3 and anti-CD28 coated beads, 36 hour	anti-CD3 and anti-CD28 coated beads	ENCDO166AGR
VANGL2	chr1:160375350-160376240	chr1:160400573-160400574	0.209220453886829	ENCSR042SRX	ENCFF159BAE	activated naive CD8-positive, alpha-beta T cell	/biosample-types/primary_cell_NTR_0000502/	ENCODE-rE2G predictions for activated naive CD8-positive, alpha-beta T cell; Donor: ENCDO166AGR; Treatment: anti-CD3 and anti-CD28 coated beads, 36 hour	anti-CD3 and anti-CD28 coated beads	ENCDO166AGR
VANGL2	chr1:160400196-160401052	chr1:160400573-160400574	0.999997670354465	ENCSR042SRX	ENCFF159BAE	activated naive CD8-positive, alpha-beta T cell	/biosample-types/primary_cell_NTR_0000502/	ENCODE-rE2G predictions for activated naive CD8-positive, alpha-beta T cell; Donor: ENCDO166AGR; Treatment: anti-CD3 and anti-CD28 coated beads, 36 hour	anti-CD3 and anti-CD28 coated beads	ENCDO166AGR
SLAMF6	chr1:160401127-160401627	chr1:160523262-160523263	0.248554445229794	ENCSR042SRX	ENCFF159BAE	activated naive CD8-positive, alpha-beta T cell	/biosample-types/primary_cell_NTR_0000502/	ENCODE-rE2G predictions for activated naive CD8-positive, alpha-beta T cell; Donor: ENCDO166AGR; Treatment: anti-CD3 and anti-CD28 coated beads, 36 hour	anti-CD3 and anti-CD28 coated beads	ENCDO166AGR
VANGL2	chr1:160401127-160401627	chr1:160400573-160400574	0.868383014475474	ENCSR042SRX	ENCFF159BAE	activated naive CD8-positive, alpha-beta T cell	/biosample-types/primary_cell_NTR_0000502/	ENCODE-rE2G predictions for activated naive CD8-positive, alpha-beta T cell; Donor: ENCDO166AGR; Treatment: anti-CD3 and anti-CD28 coated beads, 36 hour	anti-CD3 and anti-CD28 coated beads	ENCDO166AGR
VANGL2	chr1:160407296-160407796	chr1:160400573-160400574	0.204760120930929	ENCSR042SRX	ENCFF159BAE	activated naive CD8-positive, alpha-beta T cell	/biosample-types/primary_cell_NTR_0000502/	ENCODE-rE2G predictions for activated naive CD8-positive, alpha-beta T cell; Donor: ENCDO166AGR; Treatment: anti-CD3 and anti-CD28 coated beads, 36 hour	anti-CD3 and anti-CD28 coated beads	ENCDO166AGR
SLAMF6	chr1:160415635-160416135	chr1:160523262-160523263	0.215378948400404	ENCSR042SRX	ENCFF159BAE	activated naive CD8-positive, alpha-beta T cell	/biosample-types/primary_cell_NTR_0000502/	ENCODE-rE2G predictions for activated naive CD8-positive, alpha-beta T cell; Donor: ENCDO166AGR; Treatment: anti-CD3 and anti-CD28 coated beads, 36 hour	anti-CD3 and anti-CD28 coated beads	ENCDO166AGR
SLAMF6	chr1:160416289-160416789	chr1:160523262-160523263	0.232970604712789	ENCSR042SRX	ENCFF159BAE	activated naive CD8-positive, alpha-beta T cell	/biosample-types/primary_cell_NTR_0000502/	ENCODE-rE2G predictions for activated naive CD8-positive, alpha-beta T cell; Donor: ENCDO166AGR; Treatment: anti-CD3 and anti-CD28 coated beads, 36 hour	anti-CD3 and anti-CD28 coated beads	ENCDO166AGR
VANGL2	chr1:160416289-160416789	chr1:160400573-160400574	0.273771223623788	ENCSR042SRX	ENCFF159BAE	activated naive CD8-positive, alpha-beta T cell	/biosample-types/primary_cell_NTR_0000502/	ENCODE-rE2G predictions for activated naive CD8-positive, alpha-beta T cell; Donor: ENCDO166AGR; Treatment: anti-CD3 and anti-CD28 coated beads, 36 hour	anti-CD3 and anti-CD28 coated beads	ENCDO166AGR
SLAMF6	chr1:160417480-160417980	chr1:160523262-160523263	0.207004116890251	ENCSR042SRX	ENCFF159BAE	activated naive CD8-positive, alpha-beta T cell	/biosample-types/primary_cell_NTR_0000502/	ENCODE-rE2G predictions for activated naive CD8-positive, alpha-beta T cell; Donor: ENCDO166AGR; Treatment: anti-CD3 and anti-CD28 coated beads, 36 hour	anti-CD3 and anti-CD28 coated beads	ENCDO166AGR
VANGL2	chr1:160417480-160417980	chr1:160400573-160400574	0.206504855850079	ENCSR042SRX	ENCFF159BAE	activated naive CD8-positive, alpha-beta T cell	/biosample-types/primary_cell_NTR_0000502/	ENCODE-rE2G predictions for activated naive CD8-positive, alpha-beta T cell; Donor: ENCDO166AGR; Treatment: anti-CD3 and anti-CD28 coated beads, 36 hour	anti-CD3 and anti-CD28 coated beads	ENCDO166AGR
SLAMF6	chr1:160419243-160419743	chr1:160523262-160523263	0.202554537411409	ENCSR042SRX	ENCFF159BAE	activated naive CD8-positive, alpha-beta T cell	/biosample-types/primary_cell_NTR_0000502/	ENCODE-rE2G predictions for activated naive CD8-positive, alpha-beta T cell; Donor: ENCDO166AGR; Treatment: anti-CD3 and anti-CD28 coated beads, 36 hour	anti-CD3 and anti-CD28 coated beads	ENCDO166AGR
VANGL2	chr1:160419243-160419743	chr1:160400573-160400574	0.208101356278782	ENCSR042SRX	ENCFF159BAE	activated naive CD8-positive, alpha-beta T cell	/biosample-types/primary_cell_NTR_0000502/	ENCODE-rE2G predictions for activated naive CD8-positive, alpha-beta T cell; Donor: ENCDO166AGR; Treatment: anti-CD3 and anti-CD28 coated beads, 36 hour	anti-CD3 and anti-CD28 coated beads	ENCDO166AGR
VANGL2	chr1:160420917-160421417	chr1:160400573-160400574	0.219042641091194	ENCSR042SRX	ENCFF159BAE	activated naive CD8-positive, alpha-beta T cell	/biosample-types/primary_cell_NTR_0000502/	ENCODE-rE2G predictions for activated naive CD8-positive, alpha-beta T cell; Donor: ENCDO166AGR; Treatment: anti-CD3 and anti-CD28 coated beads, 36 hour	anti-CD3 and anti-CD28 coated beads	ENCDO166AGR
SLAMF6	chr1:160427578-160428488	chr1:160523262-160523263	0.339428823129054	ENCSR042SRX	ENCFF159BAE	activated naive CD8-positive, alpha-beta T cell	/biosample-types/primary_cell_NTR_0000502/	ENCODE-rE2G predictions for activated naive CD8-positive, alpha-beta T cell; Donor: ENCDO166AGR; Treatment: anti-CD3 and anti-CD28 coated beads, 36 hour	anti-CD3 and anti-CD28 coated beads	ENCDO166AGR
VANGL2	chr1:160427578-160428488	chr1:160400573-160400574	0.450568593146858	ENCSR042SRX	ENCFF159BAE	activated naive CD8-positive, alpha-beta T cell	/biosample-types/primary_cell_NTR_0000502/	ENCODE-rE2G predictions for activated naive CD8-positive, alpha-beta T cell; Donor: ENCDO166AGR; Treatment: anti-CD3 and anti-CD28 coated beads, 36 hour	anti-CD3 and anti-CD28 coated beads	ENCDO166AGR
SLAMF6	chr1:160428548-160429712	chr1:160523262-160523263	0.352429658991518	ENCSR042SRX	ENCFF159BAE	activated naive CD8-positive, alpha-beta T cell	/biosample-types/primary_cell_NTR_0000502/	ENCODE-rE2G predictions for activated naive CD8-positive, alpha-beta T cell; Donor: ENCDO166AGR; Treatment: anti-CD3 and anti-CD28 coated beads, 36 hour	anti-CD3 and anti-CD28 coated beads	ENCDO166AGR
VANGL2	chr1:160428548-160429712	chr1:160400573-160400574	0.487731288675068	ENCSR042SRX	ENCFF159BAE	activated naive CD8-positive, alpha-beta T cell	/biosample-types/primary_cell_NTR_0000502/	ENCODE-rE2G predictions for activated naive CD8-positive, alpha-beta T cell; Donor: ENCDO166AGR; Treatment: anti-CD3 and anti-CD28 coated beads, 36 hour	anti-CD3 and anti-CD28 coated beads	ENCDO166AGR
SLAMF6	chr1:160431751-160432251	chr1:160523262-160523263	0.224550073290663	ENCSR042SRX	ENCFF159BAE	activated naive CD8-positive, alpha-beta T cell	/biosample-types/primary_cell_NTR_0000502/	ENCODE-rE2G predictions for activated naive CD8-positive, alpha-beta T cell; Donor: ENCDO166AGR; Treatment: anti-CD3 and anti-CD28 coated beads, 36 hour	anti-CD3 and anti-CD28 coated beads	ENCDO166AGR
VANGL2	chr1:160431751-160432251	chr1:160400573-160400574	0.285984839936388	ENCSR042SRX	ENCFF159BAE	activated naive CD8-positive, alpha-beta T cell	/biosample-types/primary_cell_NTR_0000502/	ENCODE-rE2G predictions for activated naive CD8-positive, alpha-beta T cell; Donor: ENCDO166AGR; Treatment: anti-CD3 and anti-CD28 coated beads, 36 hour	anti-CD3 and anti-CD28 coated beads	ENCDO166AGR
SLAMF6	chr1:160432447-160432947	chr1:160523262-160523263	0.239755877402578	ENCSR042SRX	ENCFF159BAE	activated naive CD8-positive, alpha-beta T cell	/biosample-types/primary_cell_NTR_0000502/	ENCODE-rE2G predictions for activated naive CD8-positive, alpha-beta T cell; Donor: ENCDO166AGR; Treatment: anti-CD3 and anti-CD28 coated beads, 36 hour	anti-CD3 and anti-CD28 coated beads	ENCDO166AGR
VANGL2	chr1:160432447-160432947	chr1:160400573-160400574	0.321010215671525	ENCSR042SRX	ENCFF159BAE	activated naive CD8-positive, alpha-beta T cell	/biosample-types/primary_cell_NTR_0000502/	ENCODE-rE2G predictions for activated naive CD8-positive, alpha-beta T cell; Donor: ENCDO166AGR; Treatment: anti-CD3 and anti-CD28 coated beads, 36 hour	anti-CD3 and anti-CD28 coated beads	ENCDO166AGR
SLAMF6	chr1:160453430-160453930	chr1:160523262-160523263	0.217314875040814	ENCSR042SRX	ENCFF159BAE	activated naive CD8-positive, alpha-beta T cell	/biosample-types/primary_cell_NTR_0000502/	ENCODE-rE2G predictions for activated naive CD8-positive, alpha-beta T cell; Donor: ENCDO166AGR; Treatment: anti-CD3 and anti-CD28 coated beads, 36 hour	anti-CD3 and anti-CD28 coated beads	ENCDO166AGR
VANGL2	chr1:160453430-160453930	chr1:160400573-160400574	0.25653561293816	ENCSR042SRX	ENCFF159BAE	activated naive CD8-positive, alpha-beta T cell	/biosample-types/primary_cell_NTR_0000502/	ENCODE-rE2G predictions for activated naive CD8-positive, alpha-beta T cell; Donor: ENCDO166AGR; Treatment: anti-CD3 and anti-CD28 coated beads, 36 hour	anti-CD3 and anti-CD28 coated beads	ENCDO166AGR
SLAMF6	chr1:160454201-160455037	chr1:160523262-160523263	0.299040915995529	ENCSR042SRX	ENCFF159BAE	activated naive CD8-positive, alpha-beta T cell	/biosample-types/primary_cell_NTR_0000502/	ENCODE-rE2G predictions for activated naive CD8-positive, alpha-beta T cell; Donor: ENCDO166AGR; Treatment: anti-CD3 and anti-CD28 coated beads, 36 hour	anti-CD3 and anti-CD28 coated beads	ENCDO166AGR
VANGL2	chr1:160454201-160455037	chr1:160400573-160400574	0.337671912037832	ENCSR042SRX	ENCFF159BAE	activated naive CD8-positive, alpha-beta T cell	/biosample-types/primary_cell_NTR_0000502/	ENCODE-rE2G predictions for activated naive CD8-positive, alpha-beta T cell; Donor: ENCDO166AGR; Treatment: anti-CD3 and anti-CD28 coated beads, 36 hour	anti-CD3 and anti-CD28 coated beads	ENCDO166AGR
SLAMF6	chr1:160456171-160456671	chr1:160523262-160523263	0.213025225316589	ENCSR042SRX	ENCFF159BAE	activated naive CD8-positive, alpha-beta T cell	/biosample-types/primary_cell_NTR_0000502/	ENCODE-rE2G predictions for activated naive CD8-positive, alpha-beta T cell; Donor: ENCDO166AGR; Treatment: anti-CD3 and anti-CD28 coated beads, 36 hour	anti-CD3 and anti-CD28 coated beads	ENCDO166AGR
VANGL2	chr1:160456171-160456671	chr1:160400573-160400574	0.27703960214708	ENCSR042SRX	ENCFF159BAE	activated naive CD8-positive, alpha-beta T cell	/biosample-types/primary_cell_NTR_0000502/	ENCODE-rE2G predictions for activated naive CD8-positive, alpha-beta T cell; Donor: ENCDO166AGR; Treatment: anti-CD3 and anti-CD28 coated beads, 36 hour	anti-CD3 and anti-CD28 coated beads	ENCDO166AGR
SLAMF6	chr1:160459675-160460533	chr1:160523262-160523263	0.356295119864597	ENCSR042SRX	ENCFF159BAE	activated naive CD8-positive, alpha-beta T cell	/biosample-types/primary_cell_NTR_0000502/	ENCODE-rE2G predictions for activated naive CD8-positive, alpha-beta T cell; Donor: ENCDO166AGR; Treatment: anti-CD3 and anti-CD28 coated beads, 36 hour	anti-CD3 and anti-CD28 coated beads	ENCDO166AGR
VANGL2	chr1:160459675-160460533	chr1:160400573-160400574	0.389964772854115	ENCSR042SRX	ENCFF159BAE	activated naive CD8-positive, alpha-beta T cell	/biosample-types/primary_cell_NTR_0000502/	ENCODE-rE2G predictions for activated naive CD8-positive, alpha-beta T cell; Donor: ENCDO166AGR; Treatment: anti-CD3 and anti-CD28 coated beads, 36 hour	anti-CD3 and anti-CD28 coated beads	ENCDO166AGR
SLAMF6	chr1:160460602-160461102	chr1:160523262-160523263	0.417821989983493	ENCSR042SRX	ENCFF159BAE	activated naive CD8-positive, alpha-beta T cell	/biosample-types/primary_cell_NTR_0000502/	ENCODE-rE2G predictions for activated naive CD8-positive, alpha-beta T cell; Donor: ENCDO166AGR; Treatment: anti-CD3 and anti-CD28 coated beads, 36 hour	anti-CD3 and anti-CD28 coated beads	ENCDO166AGR
VANGL2	chr1:160460602-160461102	chr1:160400573-160400574	0.454591951036522	ENCSR042SRX	ENCFF159BAE	activated naive CD8-positive, alpha-beta T cell	/biosample-types/primary_cell_NTR_0000502/	ENCODE-rE2G predictions for activated naive CD8-positive, alpha-beta T cell; Donor: ENCDO166AGR; Treatment: anti-CD3 and anti-CD28 coated beads, 36 hour	anti-CD3 and anti-CD28 coated beads	ENCDO166AGR
SLAMF6	chr1:160466570-160467367	chr1:160523262-160523263	0.220021884569989	ENCSR042SRX	ENCFF159BAE	activated naive CD8-positive, alpha-beta T cell	/biosample-types/primary_cell_NTR_0000502/	ENCODE-rE2G predictions for activated naive CD8-positive, alpha-beta T cell; Donor: ENCDO166AGR; Treatment: anti-CD3 and anti-CD28 coated beads, 36 hour	anti-CD3 and anti-CD28 coated beads	ENCDO166AGR
VANGL2	chr1:160466570-160467367	chr1:160400573-160400574	0.283281362394561	ENCSR042SRX	ENCFF159BAE	activated naive CD8-positive, alpha-beta T cell	/biosample-types/primary_cell_NTR_0000502/	ENCODE-rE2G predictions for activated naive CD8-positive, alpha-beta T cell; Donor: ENCDO166AGR; Treatment: anti-CD3 and anti-CD28 coated beads, 36 hour	anti-CD3 and anti-CD28 coated beads	ENCDO166AGR
VANGL2	chr1:160469953-160470453	chr1:160400573-160400574	0.25213265303887	ENCSR042SRX	ENCFF159BAE	activated naive CD8-positive, alpha-beta T cell	/biosample-types/primary_cell_NTR_0000502/	ENCODE-rE2G predictions for activated naive CD8-positive, alpha-beta T cell; Donor: ENCDO166AGR; Treatment: anti-CD3 and anti-CD28 coated beads, 36 hour	anti-CD3 and anti-CD28 coated beads	ENCDO166AGR
VANGL2	chr1:160470518-160471018	chr1:160400573-160400574	0.249031734430992	ENCSR042SRX	ENCFF159BAE	activated naive CD8-positive, alpha-beta T cell	/biosample-types/primary_cell_NTR_0000502/	ENCODE-rE2G predictions for activated naive CD8-positive, alpha-beta T cell; Donor: ENCDO166AGR; Treatment: anti-CD3 and anti-CD28 coated beads, 36 hour	anti-CD3 and anti-CD28 coated beads	ENCDO166AGR
SLAMF6	chr1:160474183-160475032	chr1:160523262-160523263	0.226144322664618	ENCSR042SRX	ENCFF159BAE	activated naive CD8-positive, alpha-beta T cell	/biosample-types/primary_cell_NTR_0000502/	ENCODE-rE2G predictions for activated naive CD8-positive, alpha-beta T cell; Donor: ENCDO166AGR; Treatment: anti-CD3 and anti-CD28 coated beads, 36 hour	anti-CD3 and anti-CD28 coated beads	ENCDO166AGR
VANGL2	chr1:160474183-160475032	chr1:160400573-160400574	0.311449599645378	ENCSR042SRX	ENCFF159BAE	activated naive CD8-positive, alpha-beta T cell	/biosample-types/primary_cell_NTR_0000502/	ENCODE-rE2G predictions for activated naive CD8-positive, alpha-beta T cell; Donor: ENCDO166AGR; Treatment: anti-CD3 and anti-CD28 coated beads, 36 hour	anti-CD3 and anti-CD28 coated beads	ENCDO166AGR
SLAMF6	chr1:160519939-160520439	chr1:160523262-160523263	0.957207185301248	ENCSR042SRX	ENCFF159BAE	activated naive CD8-positive, alpha-beta T cell	/biosample-types/primary_cell_NTR_0000502/	ENCODE-rE2G predictions for activated naive CD8-positive, alpha-beta T cell; Donor: ENCDO166AGR; Treatment: anti-CD3 and anti-CD28 coated beads, 36 hour	anti-CD3 and anti-CD28 coated beads	ENCDO166AGR
VANGL2	chr1:160519939-160520439	chr1:160400573-160400574	0.326463321500646	ENCSR042SRX	ENCFF159BAE	activated naive CD8-positive, alpha-beta T cell	/biosample-types/primary_cell_NTR_0000502/	ENCODE-rE2G predictions for activated naive CD8-positive, alpha-beta T cell; Donor: ENCDO166AGR; Treatment: anti-CD3 and anti-CD28 coated beads, 36 hour	anti-CD3 and anti-CD28 coated beads	ENCDO166AGR
SLAMF6	chr1:160520576-160521448	chr1:160523262-160523263	0.866696015197105	ENCSR042SRX	ENCFF159BAE	activated naive CD8-positive, alpha-beta T cell	/biosample-types/primary_cell_NTR_0000502/	ENCODE-rE2G predictions for activated naive CD8-positive, alpha-beta T cell; Donor: ENCDO166AGR; Treatment: anti-CD3 and anti-CD28 coated beads, 36 hour	anti-CD3 and anti-CD28 coated beads	ENCDO166AGR
VANGL2	chr1:160520576-160521448	chr1:160400573-160400574	0.270618869086306	ENCSR042SRX	ENCFF159BAE	activated naive CD8-positive, alpha-beta T cell	/biosample-types/primary_cell_NTR_0000502/	ENCODE-rE2G predictions for activated naive CD8-positive, alpha-beta T cell; Donor: ENCDO166AGR; Treatment: anti-CD3 and anti-CD28 coated beads, 36 hour	anti-CD3 and anti-CD28 coated beads	ENCDO166AGR
SLAMF6	chr1:160522822-160523512	chr1:160523262-160523263	0.999996913031013	ENCSR042SRX	ENCFF159BAE	activated naive CD8-positive, alpha-beta T cell	/biosample-types/primary_cell_NTR_0000502/	ENCODE-rE2G predictions for activated naive CD8-positive, alpha-beta T cell; Donor: ENCDO166AGR; Treatment: anti-CD3 and anti-CD28 coated beads, 36 hour	anti-CD3 and anti-CD28 coated beads	ENCDO166AGR
SLAMF6	chr1:160529539-160530039	chr1:160523262-160523263	0.686601828511644	ENCSR042SRX	ENCFF159BAE	activated naive CD8-positive, alpha-beta T cell	/biosample-types/primary_cell_NTR_0000502/	ENCODE-rE2G predictions for activated naive CD8-positive, alpha-beta T cell; Donor: ENCDO166AGR; Treatment: anti-CD3 and anti-CD28 coated beads, 36 hour	anti-CD3 and anti-CD28 coated beads	ENCDO166AGR
SLAMF6	chr1:160532087-160532587	chr1:160523262-160523263	0.348442629746339	ENCSR042SRX	ENCFF159BAE	activated naive CD8-positive, alpha-beta T cell	/biosample-types/primary_cell_NTR_0000502/	ENCODE-rE2G predictions for activated naive CD8-positive, alpha-beta T cell; Donor: ENCDO166AGR; Treatment: anti-CD3 and anti-CD28 coated beads, 36 hour	anti-CD3 and anti-CD28 coated beads	ENCDO166AGR
SLAMF6	chr1:160540068-160541035	chr1:160523262-160523263	0.570419174109699	ENCSR042SRX	ENCFF159BAE	activated naive CD8-positive, alpha-beta T cell	/biosample-types/primary_cell_NTR_0000502/	ENCODE-rE2G predictions for activated naive CD8-positive, alpha-beta T cell; Donor: ENCDO166AGR; Treatment: anti-CD3 and anti-CD28 coated beads, 36 hour	anti-CD3 and anti-CD28 coated beads	ENCDO166AGR
SLAMF6	chr1:160543811-160544311	chr1:160523262-160523263	0.229688164540758	ENCSR042SRX	ENCFF159BAE	activated naive CD8-positive, alpha-beta T cell	/biosample-types/primary_cell_NTR_0000502/	ENCODE-rE2G predictions for activated naive CD8-positive, alpha-beta T cell; Donor: ENCDO166AGR; Treatment: anti-CD3 and anti-CD28 coated beads, 36 hour	anti-CD3 and anti-CD28 coated beads	ENCDO166AGR
SLAMF6	chr1:160544609-160545109	chr1:160523262-160523263	0.329551486537825	ENCSR042SRX	ENCFF159BAE	activated naive CD8-positive, alpha-beta T cell	/biosample-types/primary_cell_NTR_0000502/	ENCODE-rE2G predictions for activated naive CD8-positive, alpha-beta T cell; Donor: ENCDO166AGR; Treatment: anti-CD3 and anti-CD28 coated beads, 36 hour	anti-CD3 and anti-CD28 coated beads	ENCDO166AGR
SLAMF6	chr1:160550405-160550905	chr1:160523262-160523263	0.407511031646352	ENCSR042SRX	ENCFF159BAE	activated naive CD8-positive, alpha-beta T cell	/biosample-types/primary_cell_NTR_0000502/	ENCODE-rE2G predictions for activated naive CD8-positive, alpha-beta T cell; Donor: ENCDO166AGR; Treatment: anti-CD3 and anti-CD28 coated beads, 36 hour	anti-CD3 and anti-CD28 coated beads	ENCDO166AGR
SLAMF1	chr1:160567773-160568578	chr1:160647311-160647312	0.256817659097109	ENCSR042SRX	ENCFF159BAE	activated naive CD8-positive, alpha-beta T cell	/biosample-types/primary_cell_NTR_0000502/	ENCODE-rE2G predictions for activated naive CD8-positive, alpha-beta T cell; Donor: ENCDO166AGR; Treatment: anti-CD3 and anti-CD28 coated beads, 36 hour	anti-CD3 and anti-CD28 coated beads	ENCDO166AGR
SLAMF6	chr1:160567773-160568578	chr1:160523262-160523263	0.658902142159531	ENCSR042SRX	ENCFF159BAE	activated naive CD8-positive, alpha-beta T cell	/biosample-types/primary_cell_NTR_0000502/	ENCODE-rE2G predictions for activated naive CD8-positive, alpha-beta T cell; Donor: ENCDO166AGR; Treatment: anti-CD3 and anti-CD28 coated beads, 36 hour	anti-CD3 and anti-CD28 coated beads	ENCDO166AGR
VANGL2	chr1:160567773-160568578	chr1:160400573-160400574	0.214984509029764	ENCSR042SRX	ENCFF159BAE	activated naive CD8-positive, alpha-beta T cell	/biosample-types/primary_cell_NTR_0000502/	ENCODE-rE2G predictions for activated naive CD8-positive, alpha-beta T cell; Donor: ENCDO166AGR; Treatment: anti-CD3 and anti-CD28 coated beads, 36 hour	anti-CD3 and anti-CD28 coated beads	ENCDO166AGR
SLAMF1	chr1:160575056-160576044	chr1:160647311-160647312	0.202288457685562	ENCSR042SRX	ENCFF159BAE	activated naive CD8-positive, alpha-beta T cell	/biosample-types/primary_cell_NTR_0000502/	ENCODE-rE2G predictions for activated naive CD8-positive, alpha-beta T cell; Donor: ENCDO166AGR; Treatment: anti-CD3 and anti-CD28 coated beads, 36 hour	anti-CD3 and anti-CD28 coated beads	ENCDO166AGR
SLAMF6	chr1:160575056-160576044	chr1:160523262-160523263	0.432421398967377	ENCSR042SRX	ENCFF159BAE	activated naive CD8-positive, alpha-beta T cell	/biosample-types/primary_cell_NTR_0000502/	ENCODE-rE2G predictions for activated naive CD8-positive, alpha-beta T cell; Donor: ENCDO166AGR; Treatment: anti-CD3 and anti-CD28 coated beads, 36 hour	anti-CD3 and anti-CD28 coated beads	ENCDO166AGR
SLAMF6	chr1:160576377-160577287	chr1:160523262-160523263	0.448543459975564	ENCSR042SRX	ENCFF159BAE	activated naive CD8-positive, alpha-beta T cell	/biosample-types/primary_cell_NTR_0000502/	ENCODE-rE2G predictions for activated naive CD8-positive, alpha-beta T cell; Donor: ENCDO166AGR; Treatment: anti-CD3 and anti-CD28 coated beads, 36 hour	anti-CD3 and anti-CD28 coated beads	ENCDO166AGR
SLAMF6	chr1:160578120-160578620	chr1:160523262-160523263	0.201908586776981	ENCSR042SRX	ENCFF159BAE	activated naive CD8-positive, alpha-beta T cell	/biosample-types/primary_cell_NTR_0000502/	ENCODE-rE2G predictions for activated naive CD8-positive, alpha-beta T cell; Donor: ENCDO166AGR; Treatment: anti-CD3 and anti-CD28 coated beads, 36 hour	anti-CD3 and anti-CD28 coated beads	ENCDO166AGR
SLAMF1	chr1:160605199-160605699	chr1:160647311-160647312	0.294767644327681	ENCSR042SRX	ENCFF159BAE	activated naive CD8-positive, alpha-beta T cell	/biosample-types/primary_cell_NTR_0000502/	ENCODE-rE2G predictions for activated naive CD8-positive, alpha-beta T cell; Donor: ENCDO166AGR; Treatment: anti-CD3 and anti-CD28 coated beads, 36 hour	anti-CD3 and anti-CD28 coated beads	ENCDO166AGR
SLAMF1	chr1:160605779-160606546	chr1:160647311-160647312	0.298933356561348	ENCSR042SRX	ENCFF159BAE	activated naive CD8-positive, alpha-beta T cell	/biosample-types/primary_cell_NTR_0000502/	ENCODE-rE2G predictions for activated naive CD8-positive, alpha-beta T cell; Donor: ENCDO166AGR; Treatment: anti-CD3 and anti-CD28 coated beads, 36 hour	anti-CD3 and anti-CD28 coated beads	ENCDO166AGR
SLAMF1	chr1:160607033-160607955	chr1:160647311-160647312	0.434616061902	ENCSR042SRX	ENCFF159BAE	activated naive CD8-positive, alpha-beta T cell	/biosample-types/primary_cell_NTR_0000502/	ENCODE-rE2G predictions for activated naive CD8-positive, alpha-beta T cell; Donor: ENCDO166AGR; Treatment: anti-CD3 and anti-CD28 coated beads, 36 hour	anti-CD3 and anti-CD28 coated beads	ENCDO166AGR
SLAMF6	chr1:160607033-160607955	chr1:160523262-160523263	0.240779424642083	ENCSR042SRX	ENCFF159BAE	activated naive CD8-positive, alpha-beta T cell	/biosample-types/primary_cell_NTR_0000502/	ENCODE-rE2G predictions for activated naive CD8-positive, alpha-beta T cell; Donor: ENCDO166AGR; Treatment: anti-CD3 and anti-CD28 coated beads, 36 hour	anti-CD3 and anti-CD28 coated beads	ENCDO166AGR
SLAMF1	chr1:160618687-160619187	chr1:160647311-160647312	0.395664876835819	ENCSR042SRX	ENCFF159BAE	activated naive CD8-positive, alpha-beta T cell	/biosample-types/primary_cell_NTR_0000502/	ENCODE-rE2G predictions for activated naive CD8-positive, alpha-beta T cell; Donor: ENCDO166AGR; Treatment: anti-CD3 and anti-CD28 coated beads, 36 hour	anti-CD3 and anti-CD28 coated beads	ENCDO166AGR
SLAMF1	chr1:160621615-160622115	chr1:160647311-160647312	0.447091828448447	ENCSR042SRX	ENCFF159BAE	activated naive CD8-positive, alpha-beta T cell	/biosample-types/primary_cell_NTR_0000502/	ENCODE-rE2G predictions for activated naive CD8-positive, alpha-beta T cell; Donor: ENCDO166AGR; Treatment: anti-CD3 and anti-CD28 coated beads, 36 hour	anti-CD3 and anti-CD28 coated beads	ENCDO166AGR
SLAMF1	chr1:160623016-160623776	chr1:160647311-160647312	0.551168275516622	ENCSR042SRX	ENCFF159BAE	activated naive CD8-positive, alpha-beta T cell	/biosample-types/primary_cell_NTR_0000502/	ENCODE-rE2G predictions for activated naive CD8-positive, alpha-beta T cell; Donor: ENCDO166AGR; Treatment: anti-CD3 and anti-CD28 coated beads, 36 hour	anti-CD3 and anti-CD28 coated beads	ENCDO166AGR
SLAMF6	chr1:160623016-160623776	chr1:160523262-160523263	0.202243071506532	ENCSR042SRX	ENCFF159BAE	activated naive CD8-positive, alpha-beta T cell	/biosample-types/primary_cell_NTR_0000502/	ENCODE-rE2G predictions for activated naive CD8-positive, alpha-beta T cell; Donor: ENCDO166AGR; Treatment: anti-CD3 and anti-CD28 coated beads, 36 hour	anti-CD3 and anti-CD28 coated beads	ENCDO166AGR
CD48	chr1:160626044-160626544	chr1:160711851-160711852	0.275947597142909	ENCSR042SRX	ENCFF159BAE	activated naive CD8-positive, alpha-beta T cell	/biosample-types/primary_cell_NTR_0000502/	ENCODE-rE2G predictions for activated naive CD8-positive, alpha-beta T cell; Donor: ENCDO166AGR; Treatment: anti-CD3 and anti-CD28 coated beads, 36 hour	anti-CD3 and anti-CD28 coated beads	ENCDO166AGR
SLAMF1	chr1:160626044-160626544	chr1:160647311-160647312	0.835902599636362	ENCSR042SRX	ENCFF159BAE	activated naive CD8-positive, alpha-beta T cell	/biosample-types/primary_cell_NTR_0000502/	ENCODE-rE2G predictions for activated naive CD8-positive, alpha-beta T cell; Donor: ENCDO166AGR; Treatment: anti-CD3 and anti-CD28 coated beads, 36 hour	anti-CD3 and anti-CD28 coated beads	ENCDO166AGR
SLAMF6	chr1:160626044-160626544	chr1:160523262-160523263	0.364680884391994	ENCSR042SRX	ENCFF159BAE	activated naive CD8-positive, alpha-beta T cell	/biosample-types/primary_cell_NTR_0000502/	ENCODE-rE2G predictions for activated naive CD8-positive, alpha-beta T cell; Donor: ENCDO166AGR; Treatment: anti-CD3 and anti-CD28 coated beads, 36 hour	anti-CD3 and anti-CD28 coated beads	ENCDO166AGR
SLAMF7	chr1:160626044-160626544	chr1:160739056-160739057	0.217608452022299	ENCSR042SRX	ENCFF159BAE	activated naive CD8-positive, alpha-beta T cell	/biosample-types/primary_cell_NTR_0000502/	ENCODE-rE2G predictions for activated naive CD8-positive, alpha-beta T cell; Donor: ENCDO166AGR; Treatment: anti-CD3 and anti-CD28 coated beads, 36 hour	anti-CD3 and anti-CD28 coated beads	ENCDO166AGR
VANGL2	chr1:160626044-160626544	chr1:160400573-160400574	0.202644889981652	ENCSR042SRX	ENCFF159BAE	activated naive CD8-positive, alpha-beta T cell	/biosample-types/primary_cell_NTR_0000502/	ENCODE-rE2G predictions for activated naive CD8-positive, alpha-beta T cell; Donor: ENCDO166AGR; Treatment: anti-CD3 and anti-CD28 coated beads, 36 hour	anti-CD3 and anti-CD28 coated beads	ENCDO166AGR
SLAMF1	chr1:160627597-160628097	chr1:160647311-160647312	0.625456967321271	ENCSR042SRX	ENCFF159BAE	activated naive CD8-positive, alpha-beta T cell	/biosample-types/primary_cell_NTR_0000502/	ENCODE-rE2G predictions for activated naive CD8-positive, alpha-beta T cell; Donor: ENCDO166AGR; Treatment: anti-CD3 and anti-CD28 coated beads, 36 hour	anti-CD3 and anti-CD28 coated beads	ENCDO166AGR
SLAMF6	chr1:160627597-160628097	chr1:160523262-160523263	0.223047256993678	ENCSR042SRX	ENCFF159BAE	activated naive CD8-positive, alpha-beta T cell	/biosample-types/primary_cell_NTR_0000502/	ENCODE-rE2G predictions for activated naive CD8-positive, alpha-beta T cell; Donor: ENCDO166AGR; Treatment: anti-CD3 and anti-CD28 coated beads, 36 hour	anti-CD3 and anti-CD28 coated beads	ENCDO166AGR
CD48	chr1:160628632-160630248	chr1:160711851-160711852	0.370706709667524	ENCSR042SRX	ENCFF159BAE	activated naive CD8-positive, alpha-beta T cell	/biosample-types/primary_cell_NTR_0000502/	ENCODE-rE2G predictions for activated naive CD8-positive, alpha-beta T cell; Donor: ENCDO166AGR; Treatment: anti-CD3 and anti-CD28 coated beads, 36 hour	anti-CD3 and anti-CD28 coated beads	ENCDO166AGR
SLAMF1	chr1:160628632-160630248	chr1:160647311-160647312	0.913002702626525	ENCSR042SRX	ENCFF159BAE	activated naive CD8-positive, alpha-beta T cell	/biosample-types/primary_cell_NTR_0000502/	ENCODE-rE2G predictions for activated naive CD8-positive, alpha-beta T cell; Donor: ENCDO166AGR; Treatment: anti-CD3 and anti-CD28 coated beads, 36 hour	anti-CD3 and anti-CD28 coated beads	ENCDO166AGR
SLAMF6	chr1:160628632-160630248	chr1:160523262-160523263	0.50506582477413	ENCSR042SRX	ENCFF159BAE	activated naive CD8-positive, alpha-beta T cell	/biosample-types/primary_cell_NTR_0000502/	ENCODE-rE2G predictions for activated naive CD8-positive, alpha-beta T cell; Donor: ENCDO166AGR; Treatment: anti-CD3 and anti-CD28 coated beads, 36 hour	anti-CD3 and anti-CD28 coated beads	ENCDO166AGR
SLAMF7	chr1:160628632-160630248	chr1:160739056-160739057	0.283299528898609	ENCSR042SRX	ENCFF159BAE	activated naive CD8-positive, alpha-beta T cell	/biosample-types/primary_cell_NTR_0000502/	ENCODE-rE2G predictions for activated naive CD8-positive, alpha-beta T cell; Donor: ENCDO166AGR; Treatment: anti-CD3 and anti-CD28 coated beads, 36 hour	anti-CD3 and anti-CD28 coated beads	ENCDO166AGR
VANGL2	chr1:160628632-160630248	chr1:160400573-160400574	0.286955700601717	ENCSR042SRX	ENCFF159BAE	activated naive CD8-positive, alpha-beta T cell	/biosample-types/primary_cell_NTR_0000502/	ENCODE-rE2G predictions for activated naive CD8-positive, alpha-beta T cell; Donor: ENCDO166AGR; Treatment: anti-CD3 and anti-CD28 coated beads, 36 hour	anti-CD3 and anti-CD28 coated beads	ENCDO166AGR
SLAMF1	chr1:160635099-160635599	chr1:160647311-160647312	0.242191161255892	ENCSR042SRX	ENCFF159BAE	activated naive CD8-positive, alpha-beta T cell	/biosample-types/primary_cell_NTR_0000502/	ENCODE-rE2G predictions for activated naive CD8-positive, alpha-beta T cell; Donor: ENCDO166AGR; Treatment: anti-CD3 and anti-CD28 coated beads, 36 hour	anti-CD3 and anti-CD28 coated beads	ENCDO166AGR
SLAMF1	chr1:160638004-160638504	chr1:160647311-160647312	0.696404263372574	ENCSR042SRX	ENCFF159BAE	activated naive CD8-positive, alpha-beta T cell	/biosample-types/primary_cell_NTR_0000502/	ENCODE-rE2G predictions for activated naive CD8-positive, alpha-beta T cell; Donor: ENCDO166AGR; Treatment: anti-CD3 and anti-CD28 coated beads, 36 hour	anti-CD3 and anti-CD28 coated beads	ENCDO166AGR
SLAMF1	chr1:160639578-160640078	chr1:160647311-160647312	0.463985959765167	ENCSR042SRX	ENCFF159BAE	activated naive CD8-positive, alpha-beta T cell	/biosample-types/primary_cell_NTR_0000502/	ENCODE-rE2G predictions for activated naive CD8-positive, alpha-beta T cell; Donor: ENCDO166AGR; Treatment: anti-CD3 and anti-CD28 coated beads, 36 hour	anti-CD3 and anti-CD28 coated beads	ENCDO166AGR
SLAMF1	chr1:160640391-160640891	chr1:160647311-160647312	0.738049326479098	ENCSR042SRX	ENCFF159BAE	activated naive CD8-positive, alpha-beta T cell	/biosample-types/primary_cell_NTR_0000502/	ENCODE-rE2G predictions for activated naive CD8-positive, alpha-beta T cell; Donor: ENCDO166AGR; Treatment: anti-CD3 and anti-CD28 coated beads, 36 hour	anti-CD3 and anti-CD28 coated beads	ENCDO166AGR
SLAMF1	chr1:160641469-160641969	chr1:160647311-160647312	0.864019681957081	ENCSR042SRX	ENCFF159BAE	activated naive CD8-positive, alpha-beta T cell	/biosample-types/primary_cell_NTR_0000502/	ENCODE-rE2G predictions for activated naive CD8-positive, alpha-beta T cell; Donor: ENCDO166AGR; Treatment: anti-CD3 and anti-CD28 coated beads, 36 hour	anti-CD3 and anti-CD28 coated beads	ENCDO166AGR
SLAMF6	chr1:160641469-160641969	chr1:160523262-160523263	0.222308439716054	ENCSR042SRX	ENCFF159BAE	activated naive CD8-positive, alpha-beta T cell	/biosample-types/primary_cell_NTR_0000502/	ENCODE-rE2G predictions for activated naive CD8-positive, alpha-beta T cell; Donor: ENCDO166AGR; Treatment: anti-CD3 and anti-CD28 coated beads, 36 hour	anti-CD3 and anti-CD28 coated beads	ENCDO166AGR
SLAMF1	chr1:160646571-160647813	chr1:160647311-160647312	0.999993031441524	ENCSR042SRX	ENCFF159BAE	activated naive CD8-positive, alpha-beta T cell	/biosample-types/primary_cell_NTR_0000502/	ENCODE-rE2G predictions for activated naive CD8-positive, alpha-beta T cell; Donor: ENCDO166AGR; Treatment: anti-CD3 and anti-CD28 coated beads, 36 hour	anti-CD3 and anti-CD28 coated beads	ENCDO166AGR
SLAMF1	chr1:160653595-160654095	chr1:160647311-160647312	0.245809839024635	ENCSR042SRX	ENCFF159BAE	activated naive CD8-positive, alpha-beta T cell	/biosample-types/primary_cell_NTR_0000502/	ENCODE-rE2G predictions for activated naive CD8-positive, alpha-beta T cell; Donor: ENCDO166AGR; Treatment: anti-CD3 and anti-CD28 coated beads, 36 hour	anti-CD3 and anti-CD28 coated beads	ENCDO166AGR
CD48	chr1:160662916-160663416	chr1:160711851-160711852	0.20102121952586	ENCSR042SRX	ENCFF159BAE	activated naive CD8-positive, alpha-beta T cell	/biosample-types/primary_cell_NTR_0000502/	ENCODE-rE2G predictions for activated naive CD8-positive, alpha-beta T cell; Donor: ENCDO166AGR; Treatment: anti-CD3 and anti-CD28 coated beads, 36 hour	anti-CD3 and anti-CD28 coated beads	ENCDO166AGR
CD48	chr1:160664669-160665169	chr1:160711851-160711852	0.216784720745607	ENCSR042SRX	ENCFF159BAE	activated naive CD8-positive, alpha-beta T cell	/biosample-types/primary_cell_NTR_0000502/	ENCODE-rE2G predictions for activated naive CD8-positive, alpha-beta T cell; Donor: ENCDO166AGR; Treatment: anti-CD3 and anti-CD28 coated beads, 36 hour	anti-CD3 and anti-CD28 coated beads	ENCDO166AGR
SLAMF1	chr1:160664669-160665169	chr1:160647311-160647312	0.26726500434868	ENCSR042SRX	ENCFF159BAE	activated naive CD8-positive, alpha-beta T cell	/biosample-types/primary_cell_NTR_0000502/	ENCODE-rE2G predictions for activated naive CD8-positive, alpha-beta T cell; Donor: ENCDO166AGR; Treatment: anti-CD3 and anti-CD28 coated beads, 36 hour	anti-CD3 and anti-CD28 coated beads	ENCDO166AGR
CD48	chr1:160665419-160666409	chr1:160711851-160711852	0.333908935763763	ENCSR042SRX	ENCFF159BAE	activated naive CD8-positive, alpha-beta T cell	/biosample-types/primary_cell_NTR_0000502/	ENCODE-rE2G predictions for activated naive CD8-positive, alpha-beta T cell; Donor: ENCDO166AGR; Treatment: anti-CD3 and anti-CD28 coated beads, 36 hour	anti-CD3 and anti-CD28 coated beads	ENCDO166AGR
SLAMF1	chr1:160665419-160666409	chr1:160647311-160647312	0.567203248133187	ENCSR042SRX	ENCFF159BAE	activated naive CD8-positive, alpha-beta T cell	/biosample-types/primary_cell_NTR_0000502/	ENCODE-rE2G predictions for activated naive CD8-positive, alpha-beta T cell; Donor: ENCDO166AGR; Treatment: anti-CD3 and anti-CD28 coated beads, 36 hour	anti-CD3 and anti-CD28 coated beads	ENCDO166AGR
SLAMF7	chr1:160665419-160666409	chr1:160739056-160739057	0.23480645181556	ENCSR042SRX	ENCFF159BAE	activated naive CD8-positive, alpha-beta T cell	/biosample-types/primary_cell_NTR_0000502/	ENCODE-rE2G predictions for activated naive CD8-positive, alpha-beta T cell; Donor: ENCDO166AGR; Treatment: anti-CD3 and anti-CD28 coated beads, 36 hour	anti-CD3 and anti-CD28 coated beads	ENCDO166AGR
CD48	chr1:160673260-160673760	chr1:160711851-160711852	0.253522255197911	ENCSR042SRX	ENCFF159BAE	activated naive CD8-positive, alpha-beta T cell	/biosample-types/primary_cell_NTR_0000502/	ENCODE-rE2G predictions for activated naive CD8-positive, alpha-beta T cell; Donor: ENCDO166AGR; Treatment: anti-CD3 and anti-CD28 coated beads, 36 hour	anti-CD3 and anti-CD28 coated beads	ENCDO166AGR
SLAMF1	chr1:160673260-160673760	chr1:160647311-160647312	0.303025993317878	ENCSR042SRX	ENCFF159BAE	activated naive CD8-positive, alpha-beta T cell	/biosample-types/primary_cell_NTR_0000502/	ENCODE-rE2G predictions for activated naive CD8-positive, alpha-beta T cell; Donor: ENCDO166AGR; Treatment: anti-CD3 and anti-CD28 coated beads, 36 hour	anti-CD3 and anti-CD28 coated beads	ENCDO166AGR
CD48	chr1:160675504-160676004	chr1:160711851-160711852	0.43571137983554	ENCSR042SRX	ENCFF159BAE	activated naive CD8-positive, alpha-beta T cell	/biosample-types/primary_cell_NTR_0000502/	ENCODE-rE2G predictions for activated naive CD8-positive, alpha-beta T cell; Donor: ENCDO166AGR; Treatment: anti-CD3 and anti-CD28 coated beads, 36 hour	anti-CD3 and anti-CD28 coated beads	ENCDO166AGR
SLAMF1	chr1:160675504-160676004	chr1:160647311-160647312	0.572334756584089	ENCSR042SRX	ENCFF159BAE	activated naive CD8-positive, alpha-beta T cell	/biosample-types/primary_cell_NTR_0000502/	ENCODE-rE2G predictions for activated naive CD8-positive, alpha-beta T cell; Donor: ENCDO166AGR; Treatment: anti-CD3 and anti-CD28 coated beads, 36 hour	anti-CD3 and anti-CD28 coated beads	ENCDO166AGR
SLAMF7	chr1:160675504-160676004	chr1:160739056-160739057	0.29025365560822	ENCSR042SRX	ENCFF159BAE	activated naive CD8-positive, alpha-beta T cell	/biosample-types/primary_cell_NTR_0000502/	ENCODE-rE2G predictions for activated naive CD8-positive, alpha-beta T cell; Donor: ENCDO166AGR; Treatment: anti-CD3 and anti-CD28 coated beads, 36 hour	anti-CD3 and anti-CD28 coated beads	ENCDO166AGR
SLAMF1	chr1:160676015-160676515	chr1:160647311-160647312	0.254524657558488	ENCSR042SRX	ENCFF159BAE	activated naive CD8-positive, alpha-beta T cell	/biosample-types/primary_cell_NTR_0000502/	ENCODE-rE2G predictions for activated naive CD8-positive, alpha-beta T cell; Donor: ENCDO166AGR; Treatment: anti-CD3 and anti-CD28 coated beads, 36 hour	anti-CD3 and anti-CD28 coated beads	ENCDO166AGR
CD244	chr1:160681441-160681941	chr1:160862902-160862903	0.231199631707219	ENCSR042SRX	ENCFF159BAE	activated naive CD8-positive, alpha-beta T cell	/biosample-types/primary_cell_NTR_0000502/	ENCODE-rE2G predictions for activated naive CD8-positive, alpha-beta T cell; Donor: ENCDO166AGR; Treatment: anti-CD3 and anti-CD28 coated beads, 36 hour	anti-CD3 and anti-CD28 coated beads	ENCDO166AGR
CD48	chr1:160681441-160681941	chr1:160711851-160711852	0.713893992307105	ENCSR042SRX	ENCFF159BAE	activated naive CD8-positive, alpha-beta T cell	/biosample-types/primary_cell_NTR_0000502/	ENCODE-rE2G predictions for activated naive CD8-positive, alpha-beta T cell; Donor: ENCDO166AGR; Treatment: anti-CD3 and anti-CD28 coated beads, 36 hour	anti-CD3 and anti-CD28 coated beads	ENCDO166AGR
ITLN2	chr1:160681441-160681941	chr1:160954799-160954800	0.213881868217181	ENCSR042SRX	ENCFF159BAE	activated naive CD8-positive, alpha-beta T cell	/biosample-types/primary_cell_NTR_0000502/	ENCODE-rE2G predictions for activated naive CD8-positive, alpha-beta T cell; Donor: ENCDO166AGR; Treatment: anti-CD3 and anti-CD28 coated beads, 36 hour	anti-CD3 and anti-CD28 coated beads	ENCDO166AGR
LY9	chr1:160681441-160681941	chr1:160796073-160796074	0.258297935300077	ENCSR042SRX	ENCFF159BAE	activated naive CD8-positive, alpha-beta T cell	/biosample-types/primary_cell_NTR_0000502/	ENCODE-rE2G predictions for activated naive CD8-positive, alpha-beta T cell; Donor: ENCDO166AGR; Treatment: anti-CD3 and anti-CD28 coated beads, 36 hour	anti-CD3 and anti-CD28 coated beads	ENCDO166AGR
SLAMF1	chr1:160681441-160681941	chr1:160647311-160647312	0.719396324721734	ENCSR042SRX	ENCFF159BAE	activated naive CD8-positive, alpha-beta T cell	/biosample-types/primary_cell_NTR_0000502/	ENCODE-rE2G predictions for activated naive CD8-positive, alpha-beta T cell; Donor: ENCDO166AGR; Treatment: anti-CD3 and anti-CD28 coated beads, 36 hour	anti-CD3 and anti-CD28 coated beads	ENCDO166AGR
SLAMF6	chr1:160681441-160681941	chr1:160523262-160523263	0.249487764352405	ENCSR042SRX	ENCFF159BAE	activated naive CD8-positive, alpha-beta T cell	/biosample-types/primary_cell_NTR_0000502/	ENCODE-rE2G predictions for activated naive CD8-positive, alpha-beta T cell; Donor: ENCDO166AGR; Treatment: anti-CD3 and anti-CD28 coated beads, 36 hour	anti-CD3 and anti-CD28 coated beads	ENCDO166AGR
SLAMF7	chr1:160681441-160681941	chr1:160739056-160739057	0.477937236463673	ENCSR042SRX	ENCFF159BAE	activated naive CD8-positive, alpha-beta T cell	/biosample-types/primary_cell_NTR_0000502/	ENCODE-rE2G predictions for activated naive CD8-positive, alpha-beta T cell; Donor: ENCDO166AGR; Treatment: anti-CD3 and anti-CD28 coated beads, 36 hour	anti-CD3 and anti-CD28 coated beads	ENCDO166AGR
CD48	chr1:160683037-160683935	chr1:160711851-160711852	0.406292624197072	ENCSR042SRX	ENCFF159BAE	activated naive CD8-positive, alpha-beta T cell	/biosample-types/primary_cell_NTR_0000502/	ENCODE-rE2G predictions for activated naive CD8-positive, alpha-beta T cell; Donor: ENCDO166AGR; Treatment: anti-CD3 and anti-CD28 coated beads, 36 hour	anti-CD3 and anti-CD28 coated beads	ENCDO166AGR
SLAMF1	chr1:160683037-160683935	chr1:160647311-160647312	0.47034096308324	ENCSR042SRX	ENCFF159BAE	activated naive CD8-positive, alpha-beta T cell	/biosample-types/primary_cell_NTR_0000502/	ENCODE-rE2G predictions for activated naive CD8-positive, alpha-beta T cell; Donor: ENCDO166AGR; Treatment: anti-CD3 and anti-CD28 coated beads, 36 hour	anti-CD3 and anti-CD28 coated beads	ENCDO166AGR
SLAMF7	chr1:160683037-160683935	chr1:160739056-160739057	0.253689321093752	ENCSR042SRX	ENCFF159BAE	activated naive CD8-positive, alpha-beta T cell	/biosample-types/primary_cell_NTR_0000502/	ENCODE-rE2G predictions for activated naive CD8-positive, alpha-beta T cell; Donor: ENCDO166AGR; Treatment: anti-CD3 and anti-CD28 coated beads, 36 hour	anti-CD3 and anti-CD28 coated beads	ENCDO166AGR
CD48	chr1:160705308-160706263	chr1:160711851-160711852	0.648161954676718	ENCSR042SRX	ENCFF159BAE	activated naive CD8-positive, alpha-beta T cell	/biosample-types/primary_cell_NTR_0000502/	ENCODE-rE2G predictions for activated naive CD8-positive, alpha-beta T cell; Donor: ENCDO166AGR; Treatment: anti-CD3 and anti-CD28 coated beads, 36 hour	anti-CD3 and anti-CD28 coated beads	ENCDO166AGR
SLAMF1	chr1:160705308-160706263	chr1:160647311-160647312	0.267733585258615	ENCSR042SRX	ENCFF159BAE	activated naive CD8-positive, alpha-beta T cell	/biosample-types/primary_cell_NTR_0000502/	ENCODE-rE2G predictions for activated naive CD8-positive, alpha-beta T cell; Donor: ENCDO166AGR; Treatment: anti-CD3 and anti-CD28 coated beads, 36 hour	anti-CD3 and anti-CD28 coated beads	ENCDO166AGR
CD48	chr1:160707372-160707872	chr1:160711851-160711852	0.745947510913267	ENCSR042SRX	ENCFF159BAE	activated naive CD8-positive, alpha-beta T cell	/biosample-types/primary_cell_NTR_0000502/	ENCODE-rE2G predictions for activated naive CD8-positive, alpha-beta T cell; Donor: ENCDO166AGR; Treatment: anti-CD3 and anti-CD28 coated beads, 36 hour	anti-CD3 and anti-CD28 coated beads	ENCDO166AGR
SLAMF1	chr1:160707372-160707872	chr1:160647311-160647312	0.309003142154955	ENCSR042SRX	ENCFF159BAE	activated naive CD8-positive, alpha-beta T cell	/biosample-types/primary_cell_NTR_0000502/	ENCODE-rE2G predictions for activated naive CD8-positive, alpha-beta T cell; Donor: ENCDO166AGR; Treatment: anti-CD3 and anti-CD28 coated beads, 36 hour	anti-CD3 and anti-CD28 coated beads	ENCDO166AGR
SLAMF7	chr1:160707372-160707872	chr1:160739056-160739057	0.228544471173541	ENCSR042SRX	ENCFF159BAE	activated naive CD8-positive, alpha-beta T cell	/biosample-types/primary_cell_NTR_0000502/	ENCODE-rE2G predictions for activated naive CD8-positive, alpha-beta T cell; Donor: ENCDO166AGR; Treatment: anti-CD3 and anti-CD28 coated beads, 36 hour	anti-CD3 and anti-CD28 coated beads	ENCDO166AGR
CD48	chr1:160708699-160709199	chr1:160711851-160711852	0.810570470373732	ENCSR042SRX	ENCFF159BAE	activated naive CD8-positive, alpha-beta T cell	/biosample-types/primary_cell_NTR_0000502/	ENCODE-rE2G predictions for activated naive CD8-positive, alpha-beta T cell; Donor: ENCDO166AGR; Treatment: anti-CD3 and anti-CD28 coated beads, 36 hour	anti-CD3 and anti-CD28 coated beads	ENCDO166AGR
SLAMF1	chr1:160708699-160709199	chr1:160647311-160647312	0.362384046753655	ENCSR042SRX	ENCFF159BAE	activated naive CD8-positive, alpha-beta T cell	/biosample-types/primary_cell_NTR_0000502/	ENCODE-rE2G predictions for activated naive CD8-positive, alpha-beta T cell; Donor: ENCDO166AGR; Treatment: anti-CD3 and anti-CD28 coated beads, 36 hour	anti-CD3 and anti-CD28 coated beads	ENCDO166AGR
SLAMF7	chr1:160708699-160709199	chr1:160739056-160739057	0.273989895132673	ENCSR042SRX	ENCFF159BAE	activated naive CD8-positive, alpha-beta T cell	/biosample-types/primary_cell_NTR_0000502/	ENCODE-rE2G predictions for activated naive CD8-positive, alpha-beta T cell; Donor: ENCDO166AGR; Treatment: anti-CD3 and anti-CD28 coated beads, 36 hour	anti-CD3 and anti-CD28 coated beads	ENCDO166AGR
CD48	chr1:160711378-160712464	chr1:160711851-160711852	0.999996921104456	ENCSR042SRX	ENCFF159BAE	activated naive CD8-positive, alpha-beta T cell	/biosample-types/primary_cell_NTR_0000502/	ENCODE-rE2G predictions for activated naive CD8-positive, alpha-beta T cell; Donor: ENCDO166AGR; Treatment: anti-CD3 and anti-CD28 coated beads, 36 hour	anti-CD3 and anti-CD28 coated beads	ENCDO166AGR
CD48	chr1:160712606-160713106	chr1:160711851-160711852	0.944555264752723	ENCSR042SRX	ENCFF159BAE	activated naive CD8-positive, alpha-beta T cell	/biosample-types/primary_cell_NTR_0000502/	ENCODE-rE2G predictions for activated naive CD8-positive, alpha-beta T cell; Donor: ENCDO166AGR; Treatment: anti-CD3 and anti-CD28 coated beads, 36 hour	anti-CD3 and anti-CD28 coated beads	ENCDO166AGR
LY9	chr1:160712606-160713106	chr1:160796073-160796074	0.235610597482261	ENCSR042SRX	ENCFF159BAE	activated naive CD8-positive, alpha-beta T cell	/biosample-types/primary_cell_NTR_0000502/	ENCODE-rE2G predictions for activated naive CD8-positive, alpha-beta T cell; Donor: ENCDO166AGR; Treatment: anti-CD3 and anti-CD28 coated beads, 36 hour	anti-CD3 and anti-CD28 coated beads	ENCDO166AGR
SLAMF1	chr1:160712606-160713106	chr1:160647311-160647312	0.255401277488809	ENCSR042SRX	ENCFF159BAE	activated naive CD8-positive, alpha-beta T cell	/biosample-types/primary_cell_NTR_0000502/	ENCODE-rE2G predictions for activated naive CD8-positive, alpha-beta T cell; Donor: ENCDO166AGR; Treatment: anti-CD3 and anti-CD28 coated beads, 36 hour	anti-CD3 and anti-CD28 coated beads	ENCDO166AGR
SLAMF7	chr1:160712606-160713106	chr1:160739056-160739057	0.563332808811607	ENCSR042SRX	ENCFF159BAE	activated naive CD8-positive, alpha-beta T cell	/biosample-types/primary_cell_NTR_0000502/	ENCODE-rE2G predictions for activated naive CD8-positive, alpha-beta T cell; Donor: ENCDO166AGR; Treatment: anti-CD3 and anti-CD28 coated beads, 36 hour	anti-CD3 and anti-CD28 coated beads	ENCDO166AGR
CD48	chr1:160713994-160714746	chr1:160711851-160711852	0.792649511489309	ENCSR042SRX	ENCFF159BAE	activated naive CD8-positive, alpha-beta T cell	/biosample-types/primary_cell_NTR_0000502/	ENCODE-rE2G predictions for activated naive CD8-positive, alpha-beta T cell; Donor: ENCDO166AGR; Treatment: anti-CD3 and anti-CD28 coated beads, 36 hour	anti-CD3 and anti-CD28 coated beads	ENCDO166AGR
SLAMF7	chr1:160713994-160714746	chr1:160739056-160739057	0.364048800231492	ENCSR042SRX	ENCFF159BAE	activated naive CD8-positive, alpha-beta T cell	/biosample-types/primary_cell_NTR_0000502/	ENCODE-rE2G predictions for activated naive CD8-positive, alpha-beta T cell; Donor: ENCDO166AGR; Treatment: anti-CD3 and anti-CD28 coated beads, 36 hour	anti-CD3 and anti-CD28 coated beads	ENCDO166AGR
CD48	chr1:160717181-160717681	chr1:160711851-160711852	0.370640751753221	ENCSR042SRX	ENCFF159BAE	activated naive CD8-positive, alpha-beta T cell	/biosample-types/primary_cell_NTR_0000502/	ENCODE-rE2G predictions for activated naive CD8-positive, alpha-beta T cell; Donor: ENCDO166AGR; Treatment: anti-CD3 and anti-CD28 coated beads, 36 hour	anti-CD3 and anti-CD28 coated beads	ENCDO166AGR
SLAMF7	chr1:160717181-160717681	chr1:160739056-160739057	0.225567453665032	ENCSR042SRX	ENCFF159BAE	activated naive CD8-positive, alpha-beta T cell	/biosample-types/primary_cell_NTR_0000502/	ENCODE-rE2G predictions for activated naive CD8-positive, alpha-beta T cell; Donor: ENCDO166AGR; Treatment: anti-CD3 and anti-CD28 coated beads, 36 hour	anti-CD3 and anti-CD28 coated beads	ENCDO166AGR
CD48	chr1:160722640-160723140	chr1:160711851-160711852	0.295027826471491	ENCSR042SRX	ENCFF159BAE	activated naive CD8-positive, alpha-beta T cell	/biosample-types/primary_cell_NTR_0000502/	ENCODE-rE2G predictions for activated naive CD8-positive, alpha-beta T cell; Donor: ENCDO166AGR; Treatment: anti-CD3 and anti-CD28 coated beads, 36 hour	anti-CD3 and anti-CD28 coated beads	ENCDO166AGR
SLAMF7	chr1:160722640-160723140	chr1:160739056-160739057	0.295850221657313	ENCSR042SRX	ENCFF159BAE	activated naive CD8-positive, alpha-beta T cell	/biosample-types/primary_cell_NTR_0000502/	ENCODE-rE2G predictions for activated naive CD8-positive, alpha-beta T cell; Donor: ENCDO166AGR; Treatment: anti-CD3 and anti-CD28 coated beads, 36 hour	anti-CD3 and anti-CD28 coated beads	ENCDO166AGR
CD48	chr1:160724488-160725301	chr1:160711851-160711852	0.420854582437796	ENCSR042SRX	ENCFF159BAE	activated naive CD8-positive, alpha-beta T cell	/biosample-types/primary_cell_NTR_0000502/	ENCODE-rE2G predictions for activated naive CD8-positive, alpha-beta T cell; Donor: ENCDO166AGR; Treatment: anti-CD3 and anti-CD28 coated beads, 36 hour	anti-CD3 and anti-CD28 coated beads	ENCDO166AGR
SLAMF7	chr1:160724488-160725301	chr1:160739056-160739057	0.387511810961758	ENCSR042SRX	ENCFF159BAE	activated naive CD8-positive, alpha-beta T cell	/biosample-types/primary_cell_NTR_0000502/	ENCODE-rE2G predictions for activated naive CD8-positive, alpha-beta T cell; Donor: ENCDO166AGR; Treatment: anti-CD3 and anti-CD28 coated beads, 36 hour	anti-CD3 and anti-CD28 coated beads	ENCDO166AGR
CD48	chr1:160726516-160727248	chr1:160711851-160711852	0.582728079584636	ENCSR042SRX	ENCFF159BAE	activated naive CD8-positive, alpha-beta T cell	/biosample-types/primary_cell_NTR_0000502/	ENCODE-rE2G predictions for activated naive CD8-positive, alpha-beta T cell; Donor: ENCDO166AGR; Treatment: anti-CD3 and anti-CD28 coated beads, 36 hour	anti-CD3 and anti-CD28 coated beads	ENCDO166AGR
LY9	chr1:160726516-160727248	chr1:160796073-160796074	0.218002922839447	ENCSR042SRX	ENCFF159BAE	activated naive CD8-positive, alpha-beta T cell	/biosample-types/primary_cell_NTR_0000502/	ENCODE-rE2G predictions for activated naive CD8-positive, alpha-beta T cell; Donor: ENCDO166AGR; Treatment: anti-CD3 and anti-CD28 coated beads, 36 hour	anti-CD3 and anti-CD28 coated beads	ENCDO166AGR
SLAMF1	chr1:160726516-160727248	chr1:160647311-160647312	0.225008595743923	ENCSR042SRX	ENCFF159BAE	activated naive CD8-positive, alpha-beta T cell	/biosample-types/primary_cell_NTR_0000502/	ENCODE-rE2G predictions for activated naive CD8-positive, alpha-beta T cell; Donor: ENCDO166AGR; Treatment: anti-CD3 and anti-CD28 coated beads, 36 hour	anti-CD3 and anti-CD28 coated beads	ENCDO166AGR
SLAMF7	chr1:160726516-160727248	chr1:160739056-160739057	0.639670199052536	ENCSR042SRX	ENCFF159BAE	activated naive CD8-positive, alpha-beta T cell	/biosample-types/primary_cell_NTR_0000502/	ENCODE-rE2G predictions for activated naive CD8-positive, alpha-beta T cell; Donor: ENCDO166AGR; Treatment: anti-CD3 and anti-CD28 coated beads, 36 hour	anti-CD3 and anti-CD28 coated beads	ENCDO166AGR
SLAMF7	chr1:160738806-160739485	chr1:160739056-160739057	0.999997337249899	ENCSR042SRX	ENCFF159BAE	activated naive CD8-positive, alpha-beta T cell	/biosample-types/primary_cell_NTR_0000502/	ENCODE-rE2G predictions for activated naive CD8-positive, alpha-beta T cell; Donor: ENCDO166AGR; Treatment: anti-CD3 and anti-CD28 coated beads, 36 hour	anti-CD3 and anti-CD28 coated beads	ENCDO166AGR
LY9	chr1:160739924-160740743	chr1:160796073-160796074	0.256979307488798	ENCSR042SRX	ENCFF159BAE	activated naive CD8-positive, alpha-beta T cell	/biosample-types/primary_cell_NTR_0000502/	ENCODE-rE2G predictions for activated naive CD8-positive, alpha-beta T cell; Donor: ENCDO166AGR; Treatment: anti-CD3 and anti-CD28 coated beads, 36 hour	anti-CD3 and anti-CD28 coated beads	ENCDO166AGR
SLAMF7	chr1:160739924-160740743	chr1:160739056-160739057	0.812158124095193	ENCSR042SRX	ENCFF159BAE	activated naive CD8-positive, alpha-beta T cell	/biosample-types/primary_cell_NTR_0000502/	ENCODE-rE2G predictions for activated naive CD8-positive, alpha-beta T cell; Donor: ENCDO166AGR; Treatment: anti-CD3 and anti-CD28 coated beads, 36 hour	anti-CD3 and anti-CD28 coated beads	ENCDO166AGR
LY9	chr1:160741171-160741671	chr1:160796073-160796074	0.251570947408204	ENCSR042SRX	ENCFF159BAE	activated naive CD8-positive, alpha-beta T cell	/biosample-types/primary_cell_NTR_0000502/	ENCODE-rE2G predictions for activated naive CD8-positive, alpha-beta T cell; Donor: ENCDO166AGR; Treatment: anti-CD3 and anti-CD28 coated beads, 36 hour	anti-CD3 and anti-CD28 coated beads	ENCDO166AGR
SLAMF7	chr1:160741171-160741671	chr1:160739056-160739057	0.808816562309837	ENCSR042SRX	ENCFF159BAE	activated naive CD8-positive, alpha-beta T cell	/biosample-types/primary_cell_NTR_0000502/	ENCODE-rE2G predictions for activated naive CD8-positive, alpha-beta T cell; Donor: ENCDO166AGR; Treatment: anti-CD3 and anti-CD28 coated beads, 36 hour	anti-CD3 and anti-CD28 coated beads	ENCDO166AGR
CD244	chr1:160742331-160743673	chr1:160862902-160862903	0.221747084337729	ENCSR042SRX	ENCFF159BAE	activated naive CD8-positive, alpha-beta T cell	/biosample-types/primary_cell_NTR_0000502/	ENCODE-rE2G predictions for activated naive CD8-positive, alpha-beta T cell; Donor: ENCDO166AGR; Treatment: anti-CD3 and anti-CD28 coated beads, 36 hour	anti-CD3 and anti-CD28 coated beads	ENCDO166AGR
CD48	chr1:160742331-160743673	chr1:160711851-160711852	0.239819756630668	ENCSR042SRX	ENCFF159BAE	activated naive CD8-positive, alpha-beta T cell	/biosample-types/primary_cell_NTR_0000502/	ENCODE-rE2G predictions for activated naive CD8-positive, alpha-beta T cell; Donor: ENCDO166AGR; Treatment: anti-CD3 and anti-CD28 coated beads, 36 hour	anti-CD3 and anti-CD28 coated beads	ENCDO166AGR
LY9	chr1:160742331-160743673	chr1:160796073-160796074	0.372282899473143	ENCSR042SRX	ENCFF159BAE	activated naive CD8-positive, alpha-beta T cell	/biosample-types/primary_cell_NTR_0000502/	ENCODE-rE2G predictions for activated naive CD8-positive, alpha-beta T cell; Donor: ENCDO166AGR; Treatment: anti-CD3 and anti-CD28 coated beads, 36 hour	anti-CD3 and anti-CD28 coated beads	ENCDO166AGR
SLAMF7	chr1:160742331-160743673	chr1:160739056-160739057	0.933114500565493	ENCSR042SRX	ENCFF159BAE	activated naive CD8-positive, alpha-beta T cell	/biosample-types/primary_cell_NTR_0000502/	ENCODE-rE2G predictions for activated naive CD8-positive, alpha-beta T cell; Donor: ENCDO166AGR; Treatment: anti-CD3 and anti-CD28 coated beads, 36 hour	anti-CD3 and anti-CD28 coated beads	ENCDO166AGR
LY9	chr1:160744326-160744826	chr1:160796073-160796074	0.259012492425036	ENCSR042SRX	ENCFF159BAE	activated naive CD8-positive, alpha-beta T cell	/biosample-types/primary_cell_NTR_0000502/	ENCODE-rE2G predictions for activated naive CD8-positive, alpha-beta T cell; Donor: ENCDO166AGR; Treatment: anti-CD3 and anti-CD28 coated beads, 36 hour	anti-CD3 and anti-CD28 coated beads	ENCDO166AGR
SLAMF7	chr1:160744326-160744826	chr1:160739056-160739057	0.810884051305463	ENCSR042SRX	ENCFF159BAE	activated naive CD8-positive, alpha-beta T cell	/biosample-types/primary_cell_NTR_0000502/	ENCODE-rE2G predictions for activated naive CD8-positive, alpha-beta T cell; Donor: ENCDO166AGR; Treatment: anti-CD3 and anti-CD28 coated beads, 36 hour	anti-CD3 and anti-CD28 coated beads	ENCDO166AGR
LY9	chr1:160750559-160751059	chr1:160796073-160796074	0.293396910332006	ENCSR042SRX	ENCFF159BAE	activated naive CD8-positive, alpha-beta T cell	/biosample-types/primary_cell_NTR_0000502/	ENCODE-rE2G predictions for activated naive CD8-positive, alpha-beta T cell; Donor: ENCDO166AGR; Treatment: anti-CD3 and anti-CD28 coated beads, 36 hour	anti-CD3 and anti-CD28 coated beads	ENCDO166AGR
SLAMF7	chr1:160750559-160751059	chr1:160739056-160739057	0.55043279835478	ENCSR042SRX	ENCFF159BAE	activated naive CD8-positive, alpha-beta T cell	/biosample-types/primary_cell_NTR_0000502/	ENCODE-rE2G predictions for activated naive CD8-positive, alpha-beta T cell; Donor: ENCDO166AGR; Treatment: anti-CD3 and anti-CD28 coated beads, 36 hour	anti-CD3 and anti-CD28 coated beads	ENCDO166AGR
CD244	chr1:160751446-160751946	chr1:160862902-160862903	0.342475910994137	ENCSR042SRX	ENCFF159BAE	activated naive CD8-positive, alpha-beta T cell	/biosample-types/primary_cell_NTR_0000502/	ENCODE-rE2G predictions for activated naive CD8-positive, alpha-beta T cell; Donor: ENCDO166AGR; Treatment: anti-CD3 and anti-CD28 coated beads, 36 hour	anti-CD3 and anti-CD28 coated beads	ENCDO166AGR
CD48	chr1:160751446-160751946	chr1:160711851-160711852	0.353129844621565	ENCSR042SRX	ENCFF159BAE	activated naive CD8-positive, alpha-beta T cell	/biosample-types/primary_cell_NTR_0000502/	ENCODE-rE2G predictions for activated naive CD8-positive, alpha-beta T cell; Donor: ENCDO166AGR; Treatment: anti-CD3 and anti-CD28 coated beads, 36 hour	anti-CD3 and anti-CD28 coated beads	ENCDO166AGR
LY9	chr1:160751446-160751946	chr1:160796073-160796074	0.5608267381745	ENCSR042SRX	ENCFF159BAE	activated naive CD8-positive, alpha-beta T cell	/biosample-types/primary_cell_NTR_0000502/	ENCODE-rE2G predictions for activated naive CD8-positive, alpha-beta T cell; Donor: ENCDO166AGR; Treatment: anti-CD3 and anti-CD28 coated beads, 36 hour	anti-CD3 and anti-CD28 coated beads	ENCDO166AGR
SLAMF1	chr1:160751446-160751946	chr1:160647311-160647312	0.206516549077232	ENCSR042SRX	ENCFF159BAE	activated naive CD8-positive, alpha-beta T cell	/biosample-types/primary_cell_NTR_0000502/	ENCODE-rE2G predictions for activated naive CD8-positive, alpha-beta T cell; Donor: ENCDO166AGR; Treatment: anti-CD3 and anti-CD28 coated beads, 36 hour	anti-CD3 and anti-CD28 coated beads	ENCDO166AGR
SLAMF7	chr1:160751446-160751946	chr1:160739056-160739057	0.869462640361536	ENCSR042SRX	ENCFF159BAE	activated naive CD8-positive, alpha-beta T cell	/biosample-types/primary_cell_NTR_0000502/	ENCODE-rE2G predictions for activated naive CD8-positive, alpha-beta T cell; Donor: ENCDO166AGR; Treatment: anti-CD3 and anti-CD28 coated beads, 36 hour	anti-CD3 and anti-CD28 coated beads	ENCDO166AGR
LY9	chr1:160755423-160755923	chr1:160796073-160796074	0.238205481957846	ENCSR042SRX	ENCFF159BAE	activated naive CD8-positive, alpha-beta T cell	/biosample-types/primary_cell_NTR_0000502/	ENCODE-rE2G predictions for activated naive CD8-positive, alpha-beta T cell; Donor: ENCDO166AGR; Treatment: anti-CD3 and anti-CD28 coated beads, 36 hour	anti-CD3 and anti-CD28 coated beads	ENCDO166AGR
SLAMF7	chr1:160755423-160755923	chr1:160739056-160739057	0.399820937973959	ENCSR042SRX	ENCFF159BAE	activated naive CD8-positive, alpha-beta T cell	/biosample-types/primary_cell_NTR_0000502/	ENCODE-rE2G predictions for activated naive CD8-positive, alpha-beta T cell; Donor: ENCDO166AGR; Treatment: anti-CD3 and anti-CD28 coated beads, 36 hour	anti-CD3 and anti-CD28 coated beads	ENCDO166AGR
CD244	chr1:160755993-160756824	chr1:160862902-160862903	0.346660548774356	ENCSR042SRX	ENCFF159BAE	activated naive CD8-positive, alpha-beta T cell	/biosample-types/primary_cell_NTR_0000502/	ENCODE-rE2G predictions for activated naive CD8-positive, alpha-beta T cell; Donor: ENCDO166AGR; Treatment: anti-CD3 and anti-CD28 coated beads, 36 hour	anti-CD3 and anti-CD28 coated beads	ENCDO166AGR
CD48	chr1:160755993-160756824	chr1:160711851-160711852	0.370878198078136	ENCSR042SRX	ENCFF159BAE	activated naive CD8-positive, alpha-beta T cell	/biosample-types/primary_cell_NTR_0000502/	ENCODE-rE2G predictions for activated naive CD8-positive, alpha-beta T cell; Donor: ENCDO166AGR; Treatment: anti-CD3 and anti-CD28 coated beads, 36 hour	anti-CD3 and anti-CD28 coated beads	ENCDO166AGR
LY9	chr1:160755993-160756824	chr1:160796073-160796074	0.579425310961744	ENCSR042SRX	ENCFF159BAE	activated naive CD8-positive, alpha-beta T cell	/biosample-types/primary_cell_NTR_0000502/	ENCODE-rE2G predictions for activated naive CD8-positive, alpha-beta T cell; Donor: ENCDO166AGR; Treatment: anti-CD3 and anti-CD28 coated beads, 36 hour	anti-CD3 and anti-CD28 coated beads	ENCDO166AGR
SLAMF1	chr1:160755993-160756824	chr1:160647311-160647312	0.213238878595912	ENCSR042SRX	ENCFF159BAE	activated naive CD8-positive, alpha-beta T cell	/biosample-types/primary_cell_NTR_0000502/	ENCODE-rE2G predictions for activated naive CD8-positive, alpha-beta T cell; Donor: ENCDO166AGR; Treatment: anti-CD3 and anti-CD28 coated beads, 36 hour	anti-CD3 and anti-CD28 coated beads	ENCDO166AGR
SLAMF7	chr1:160755993-160756824	chr1:160739056-160739057	0.835625138018723	ENCSR042SRX	ENCFF159BAE	activated naive CD8-positive, alpha-beta T cell	/biosample-types/primary_cell_NTR_0000502/	ENCODE-rE2G predictions for activated naive CD8-positive, alpha-beta T cell; Donor: ENCDO166AGR; Treatment: anti-CD3 and anti-CD28 coated beads, 36 hour	anti-CD3 and anti-CD28 coated beads	ENCDO166AGR
LY9	chr1:160760911-160761411	chr1:160796073-160796074	0.238538676975745	ENCSR042SRX	ENCFF159BAE	activated naive CD8-positive, alpha-beta T cell	/biosample-types/primary_cell_NTR_0000502/	ENCODE-rE2G predictions for activated naive CD8-positive, alpha-beta T cell; Donor: ENCDO166AGR; Treatment: anti-CD3 and anti-CD28 coated beads, 36 hour	anti-CD3 and anti-CD28 coated beads	ENCDO166AGR
SLAMF7	chr1:160760911-160761411	chr1:160739056-160739057	0.381714332614269	ENCSR042SRX	ENCFF159BAE	activated naive CD8-positive, alpha-beta T cell	/biosample-types/primary_cell_NTR_0000502/	ENCODE-rE2G predictions for activated naive CD8-positive, alpha-beta T cell; Donor: ENCDO166AGR; Treatment: anti-CD3 and anti-CD28 coated beads, 36 hour	anti-CD3 and anti-CD28 coated beads	ENCDO166AGR
LY9	chr1:160766825-160767325	chr1:160796073-160796074	0.339405771689404	ENCSR042SRX	ENCFF159BAE	activated naive CD8-positive, alpha-beta T cell	/biosample-types/primary_cell_NTR_0000502/	ENCODE-rE2G predictions for activated naive CD8-positive, alpha-beta T cell; Donor: ENCDO166AGR; Treatment: anti-CD3 and anti-CD28 coated beads, 36 hour	anti-CD3 and anti-CD28 coated beads	ENCDO166AGR
SLAMF7	chr1:160766825-160767325	chr1:160739056-160739057	0.451721952216192	ENCSR042SRX	ENCFF159BAE	activated naive CD8-positive, alpha-beta T cell	/biosample-types/primary_cell_NTR_0000502/	ENCODE-rE2G predictions for activated naive CD8-positive, alpha-beta T cell; Donor: ENCDO166AGR; Treatment: anti-CD3 and anti-CD28 coated beads, 36 hour	anti-CD3 and anti-CD28 coated beads	ENCDO166AGR
CD244	chr1:160767552-160768052	chr1:160862902-160862903	0.220826168929505	ENCSR042SRX	ENCFF159BAE	activated naive CD8-positive, alpha-beta T cell	/biosample-types/primary_cell_NTR_0000502/	ENCODE-rE2G predictions for activated naive CD8-positive, alpha-beta T cell; Donor: ENCDO166AGR; Treatment: anti-CD3 and anti-CD28 coated beads, 36 hour	anti-CD3 and anti-CD28 coated beads	ENCDO166AGR
CD48	chr1:160767552-160768052	chr1:160711851-160711852	0.225773094426514	ENCSR042SRX	ENCFF159BAE	activated naive CD8-positive, alpha-beta T cell	/biosample-types/primary_cell_NTR_0000502/	ENCODE-rE2G predictions for activated naive CD8-positive, alpha-beta T cell; Donor: ENCDO166AGR; Treatment: anti-CD3 and anti-CD28 coated beads, 36 hour	anti-CD3 and anti-CD28 coated beads	ENCDO166AGR
LY9	chr1:160767552-160768052	chr1:160796073-160796074	0.432769494793315	ENCSR042SRX	ENCFF159BAE	activated naive CD8-positive, alpha-beta T cell	/biosample-types/primary_cell_NTR_0000502/	ENCODE-rE2G predictions for activated naive CD8-positive, alpha-beta T cell; Donor: ENCDO166AGR; Treatment: anti-CD3 and anti-CD28 coated beads, 36 hour	anti-CD3 and anti-CD28 coated beads	ENCDO166AGR
SLAMF7	chr1:160767552-160768052	chr1:160739056-160739057	0.576815768774203	ENCSR042SRX	ENCFF159BAE	activated naive CD8-positive, alpha-beta T cell	/biosample-types/primary_cell_NTR_0000502/	ENCODE-rE2G predictions for activated naive CD8-positive, alpha-beta T cell; Donor: ENCDO166AGR; Treatment: anti-CD3 and anti-CD28 coated beads, 36 hour	anti-CD3 and anti-CD28 coated beads	ENCDO166AGR
CD244	chr1:160768250-160768750	chr1:160862902-160862903	0.423145654536935	ENCSR042SRX	ENCFF159BAE	activated naive CD8-positive, alpha-beta T cell	/biosample-types/primary_cell_NTR_0000502/	ENCODE-rE2G predictions for activated naive CD8-positive, alpha-beta T cell; Donor: ENCDO166AGR; Treatment: anti-CD3 and anti-CD28 coated beads, 36 hour	anti-CD3 and anti-CD28 coated beads	ENCDO166AGR
CD48	chr1:160768250-160768750	chr1:160711851-160711852	0.470046296428882	ENCSR042SRX	ENCFF159BAE	activated naive CD8-positive, alpha-beta T cell	/biosample-types/primary_cell_NTR_0000502/	ENCODE-rE2G predictions for activated naive CD8-positive, alpha-beta T cell; Donor: ENCDO166AGR; Treatment: anti-CD3 and anti-CD28 coated beads, 36 hour	anti-CD3 and anti-CD28 coated beads	ENCDO166AGR
LY9	chr1:160768250-160768750	chr1:160796073-160796074	0.719375565987851	ENCSR042SRX	ENCFF159BAE	activated naive CD8-positive, alpha-beta T cell	/biosample-types/primary_cell_NTR_0000502/	ENCODE-rE2G predictions for activated naive CD8-positive, alpha-beta T cell; Donor: ENCDO166AGR; Treatment: anti-CD3 and anti-CD28 coated beads, 36 hour	anti-CD3 and anti-CD28 coated beads	ENCDO166AGR
SLAMF1	chr1:160768250-160768750	chr1:160647311-160647312	0.267072431502534	ENCSR042SRX	ENCFF159BAE	activated naive CD8-positive, alpha-beta T cell	/biosample-types/primary_cell_NTR_0000502/	ENCODE-rE2G predictions for activated naive CD8-positive, alpha-beta T cell; Donor: ENCDO166AGR; Treatment: anti-CD3 and anti-CD28 coated beads, 36 hour	anti-CD3 and anti-CD28 coated beads	ENCDO166AGR
SLAMF7	chr1:160768250-160768750	chr1:160739056-160739057	0.837688660138109	ENCSR042SRX	ENCFF159BAE	activated naive CD8-positive, alpha-beta T cell	/biosample-types/primary_cell_NTR_0000502/	ENCODE-rE2G predictions for activated naive CD8-positive, alpha-beta T cell; Donor: ENCDO166AGR; Treatment: anti-CD3 and anti-CD28 coated beads, 36 hour	anti-CD3 and anti-CD28 coated beads	ENCDO166AGR
LY9	chr1:160775256-160775756	chr1:160796073-160796074	0.435636692605167	ENCSR042SRX	ENCFF159BAE	activated naive CD8-positive, alpha-beta T cell	/biosample-types/primary_cell_NTR_0000502/	ENCODE-rE2G predictions for activated naive CD8-positive, alpha-beta T cell; Donor: ENCDO166AGR; Treatment: anti-CD3 and anti-CD28 coated beads, 36 hour	anti-CD3 and anti-CD28 coated beads	ENCDO166AGR
SLAMF7	chr1:160775256-160775756	chr1:160739056-160739057	0.458764211427429	ENCSR042SRX	ENCFF159BAE	activated naive CD8-positive, alpha-beta T cell	/biosample-types/primary_cell_NTR_0000502/	ENCODE-rE2G predictions for activated naive CD8-positive, alpha-beta T cell; Donor: ENCDO166AGR; Treatment: anti-CD3 and anti-CD28 coated beads, 36 hour	anti-CD3 and anti-CD28 coated beads	ENCDO166AGR
LY9	chr1:160776109-160776609	chr1:160796073-160796074	0.287406675131121	ENCSR042SRX	ENCFF159BAE	activated naive CD8-positive, alpha-beta T cell	/biosample-types/primary_cell_NTR_0000502/	ENCODE-rE2G predictions for activated naive CD8-positive, alpha-beta T cell; Donor: ENCDO166AGR; Treatment: anti-CD3 and anti-CD28 coated beads, 36 hour	anti-CD3 and anti-CD28 coated beads	ENCDO166AGR
SLAMF7	chr1:160776109-160776609	chr1:160739056-160739057	0.369525474639823	ENCSR042SRX	ENCFF159BAE	activated naive CD8-positive, alpha-beta T cell	/biosample-types/primary_cell_NTR_0000502/	ENCODE-rE2G predictions for activated naive CD8-positive, alpha-beta T cell; Donor: ENCDO166AGR; Treatment: anti-CD3 and anti-CD28 coated beads, 36 hour	anti-CD3 and anti-CD28 coated beads	ENCDO166AGR
LY9	chr1:160777432-160777932	chr1:160796073-160796074	0.335674242150397	ENCSR042SRX	ENCFF159BAE	activated naive CD8-positive, alpha-beta T cell	/biosample-types/primary_cell_NTR_0000502/	ENCODE-rE2G predictions for activated naive CD8-positive, alpha-beta T cell; Donor: ENCDO166AGR; Treatment: anti-CD3 and anti-CD28 coated beads, 36 hour	anti-CD3 and anti-CD28 coated beads	ENCDO166AGR
SLAMF7	chr1:160777432-160777932	chr1:160739056-160739057	0.42504250413656	ENCSR042SRX	ENCFF159BAE	activated naive CD8-positive, alpha-beta T cell	/biosample-types/primary_cell_NTR_0000502/	ENCODE-rE2G predictions for activated naive CD8-positive, alpha-beta T cell; Donor: ENCDO166AGR; Treatment: anti-CD3 and anti-CD28 coated beads, 36 hour	anti-CD3 and anti-CD28 coated beads	ENCDO166AGR
LY9	chr1:160779982-160780482	chr1:160796073-160796074	0.431805697640021	ENCSR042SRX	ENCFF159BAE	activated naive CD8-positive, alpha-beta T cell	/biosample-types/primary_cell_NTR_0000502/	ENCODE-rE2G predictions for activated naive CD8-positive, alpha-beta T cell; Donor: ENCDO166AGR; Treatment: anti-CD3 and anti-CD28 coated beads, 36 hour	anti-CD3 and anti-CD28 coated beads	ENCDO166AGR
SLAMF7	chr1:160779982-160780482	chr1:160739056-160739057	0.47008224966311	ENCSR042SRX	ENCFF159BAE	activated naive CD8-positive, alpha-beta T cell	/biosample-types/primary_cell_NTR_0000502/	ENCODE-rE2G predictions for activated naive CD8-positive, alpha-beta T cell; Donor: ENCDO166AGR; Treatment: anti-CD3 and anti-CD28 coated beads, 36 hour	anti-CD3 and anti-CD28 coated beads	ENCDO166AGR
LY9	chr1:160782161-160782661	chr1:160796073-160796074	0.23912587426065	ENCSR042SRX	ENCFF159BAE	activated naive CD8-positive, alpha-beta T cell	/biosample-types/primary_cell_NTR_0000502/	ENCODE-rE2G predictions for activated naive CD8-positive, alpha-beta T cell; Donor: ENCDO166AGR; Treatment: anti-CD3 and anti-CD28 coated beads, 36 hour	anti-CD3 and anti-CD28 coated beads	ENCDO166AGR
SLAMF7	chr1:160782161-160782661	chr1:160739056-160739057	0.358940950721434	ENCSR042SRX	ENCFF159BAE	activated naive CD8-positive, alpha-beta T cell	/biosample-types/primary_cell_NTR_0000502/	ENCODE-rE2G predictions for activated naive CD8-positive, alpha-beta T cell; Donor: ENCDO166AGR; Treatment: anti-CD3 and anti-CD28 coated beads, 36 hour	anti-CD3 and anti-CD28 coated beads	ENCDO166AGR
LY9	chr1:160795823-160796414	chr1:160796073-160796074	0.999997396295401	ENCSR042SRX	ENCFF159BAE	activated naive CD8-positive, alpha-beta T cell	/biosample-types/primary_cell_NTR_0000502/	ENCODE-rE2G predictions for activated naive CD8-positive, alpha-beta T cell; Donor: ENCDO166AGR; Treatment: anti-CD3 and anti-CD28 coated beads, 36 hour	anti-CD3 and anti-CD28 coated beads	ENCDO166AGR
CD244	chr1:160797064-160797564	chr1:160862902-160862903	0.256979522018628	ENCSR042SRX	ENCFF159BAE	activated naive CD8-positive, alpha-beta T cell	/biosample-types/primary_cell_NTR_0000502/	ENCODE-rE2G predictions for activated naive CD8-positive, alpha-beta T cell; Donor: ENCDO166AGR; Treatment: anti-CD3 and anti-CD28 coated beads, 36 hour	anti-CD3 and anti-CD28 coated beads	ENCDO166AGR
LY9	chr1:160797064-160797564	chr1:160796073-160796074	0.801730599580806	ENCSR042SRX	ENCFF159BAE	activated naive CD8-positive, alpha-beta T cell	/biosample-types/primary_cell_NTR_0000502/	ENCODE-rE2G predictions for activated naive CD8-positive, alpha-beta T cell; Donor: ENCDO166AGR; Treatment: anti-CD3 and anti-CD28 coated beads, 36 hour	anti-CD3 and anti-CD28 coated beads	ENCDO166AGR
CD244	chr1:160797875-160798375	chr1:160862902-160862903	0.360775560524048	ENCSR042SRX	ENCFF159BAE	activated naive CD8-positive, alpha-beta T cell	/biosample-types/primary_cell_NTR_0000502/	ENCODE-rE2G predictions for activated naive CD8-positive, alpha-beta T cell; Donor: ENCDO166AGR; Treatment: anti-CD3 and anti-CD28 coated beads, 36 hour	anti-CD3 and anti-CD28 coated beads	ENCDO166AGR
LY9	chr1:160797875-160798375	chr1:160796073-160796074	0.939829555066067	ENCSR042SRX	ENCFF159BAE	activated naive CD8-positive, alpha-beta T cell	/biosample-types/primary_cell_NTR_0000502/	ENCODE-rE2G predictions for activated naive CD8-positive, alpha-beta T cell; Donor: ENCDO166AGR; Treatment: anti-CD3 and anti-CD28 coated beads, 36 hour	anti-CD3 and anti-CD28 coated beads	ENCDO166AGR
SLAMF7	chr1:160797875-160798375	chr1:160739056-160739057	0.286314675546599	ENCSR042SRX	ENCFF159BAE	activated naive CD8-positive, alpha-beta T cell	/biosample-types/primary_cell_NTR_0000502/	ENCODE-rE2G predictions for activated naive CD8-positive, alpha-beta T cell; Donor: ENCDO166AGR; Treatment: anti-CD3 and anti-CD28 coated beads, 36 hour	anti-CD3 and anti-CD28 coated beads	ENCDO166AGR
LY9	chr1:160802192-160802692	chr1:160796073-160796074	0.437189602551686	ENCSR042SRX	ENCFF159BAE	activated naive CD8-positive, alpha-beta T cell	/biosample-types/primary_cell_NTR_0000502/	ENCODE-rE2G predictions for activated naive CD8-positive, alpha-beta T cell; Donor: ENCDO166AGR; Treatment: anti-CD3 and anti-CD28 coated beads, 36 hour	anti-CD3 and anti-CD28 coated beads	ENCDO166AGR
CD244	chr1:160807207-160808140	chr1:160862902-160862903	0.235511576839108	ENCSR042SRX	ENCFF159BAE	activated naive CD8-positive, alpha-beta T cell	/biosample-types/primary_cell_NTR_0000502/	ENCODE-rE2G predictions for activated naive CD8-positive, alpha-beta T cell; Donor: ENCDO166AGR; Treatment: anti-CD3 and anti-CD28 coated beads, 36 hour	anti-CD3 and anti-CD28 coated beads	ENCDO166AGR
LY9	chr1:160807207-160808140	chr1:160796073-160796074	0.421830554509906	ENCSR042SRX	ENCFF159BAE	activated naive CD8-positive, alpha-beta T cell	/biosample-types/primary_cell_NTR_0000502/	ENCODE-rE2G predictions for activated naive CD8-positive, alpha-beta T cell; Donor: ENCDO166AGR; Treatment: anti-CD3 and anti-CD28 coated beads, 36 hour	anti-CD3 and anti-CD28 coated beads	ENCDO166AGR
CD244	chr1:160830489-160830989	chr1:160862902-160862903	0.455140260367303	ENCSR042SRX	ENCFF159BAE	activated naive CD8-positive, alpha-beta T cell	/biosample-types/primary_cell_NTR_0000502/	ENCODE-rE2G predictions for activated naive CD8-positive, alpha-beta T cell; Donor: ENCDO166AGR; Treatment: anti-CD3 and anti-CD28 coated beads, 36 hour	anti-CD3 and anti-CD28 coated beads	ENCDO166AGR
LY9	chr1:160830489-160830989	chr1:160796073-160796074	0.323950411833354	ENCSR042SRX	ENCFF159BAE	activated naive CD8-positive, alpha-beta T cell	/biosample-types/primary_cell_NTR_0000502/	ENCODE-rE2G predictions for activated naive CD8-positive, alpha-beta T cell; Donor: ENCDO166AGR; Treatment: anti-CD3 and anti-CD28 coated beads, 36 hour	anti-CD3 and anti-CD28 coated beads	ENCDO166AGR
CD244	chr1:160837429-160838285	chr1:160862902-160862903	0.950929558164634	ENCSR042SRX	ENCFF159BAE	activated naive CD8-positive, alpha-beta T cell	/biosample-types/primary_cell_NTR_0000502/	ENCODE-rE2G predictions for activated naive CD8-positive, alpha-beta T cell; Donor: ENCDO166AGR; Treatment: anti-CD3 and anti-CD28 coated beads, 36 hour	anti-CD3 and anti-CD28 coated beads	ENCDO166AGR
CD48	chr1:160837429-160838285	chr1:160711851-160711852	0.378061533506572	ENCSR042SRX	ENCFF159BAE	activated naive CD8-positive, alpha-beta T cell	/biosample-types/primary_cell_NTR_0000502/	ENCODE-rE2G predictions for activated naive CD8-positive, alpha-beta T cell; Donor: ENCDO166AGR; Treatment: anti-CD3 and anti-CD28 coated beads, 36 hour	anti-CD3 and anti-CD28 coated beads	ENCDO166AGR
ITLN2	chr1:160837429-160838285	chr1:160954799-160954800	0.726554453670646	ENCSR042SRX	ENCFF159BAE	activated naive CD8-positive, alpha-beta T cell	/biosample-types/primary_cell_NTR_0000502/	ENCODE-rE2G predictions for activated naive CD8-positive, alpha-beta T cell; Donor: ENCDO166AGR; Treatment: anti-CD3 and anti-CD28 coated beads, 36 hour	anti-CD3 and anti-CD28 coated beads	ENCDO166AGR
LY9	chr1:160837429-160838285	chr1:160796073-160796074	0.817086881304964	ENCSR042SRX	ENCFF159BAE	activated naive CD8-positive, alpha-beta T cell	/biosample-types/primary_cell_NTR_0000502/	ENCODE-rE2G predictions for activated naive CD8-positive, alpha-beta T cell; Donor: ENCDO166AGR; Treatment: anti-CD3 and anti-CD28 coated beads, 36 hour	anti-CD3 and anti-CD28 coated beads	ENCDO166AGR
SLAMF1	chr1:160837429-160838285	chr1:160647311-160647312	0.269042741263243	ENCSR042SRX	ENCFF159BAE	activated naive CD8-positive, alpha-beta T cell	/biosample-types/primary_cell_NTR_0000502/	ENCODE-rE2G predictions for activated naive CD8-positive, alpha-beta T cell; Donor: ENCDO166AGR; Treatment: anti-CD3 and anti-CD28 coated beads, 36 hour	anti-CD3 and anti-CD28 coated beads	ENCDO166AGR
SLAMF7	chr1:160837429-160838285	chr1:160739056-160739057	0.595153193258856	ENCSR042SRX	ENCFF159BAE	activated naive CD8-positive, alpha-beta T cell	/biosample-types/primary_cell_NTR_0000502/	ENCODE-rE2G predictions for activated naive CD8-positive, alpha-beta T cell; Donor: ENCDO166AGR; Treatment: anti-CD3 and anti-CD28 coated beads, 36 hour	anti-CD3 and anti-CD28 coated beads	ENCDO166AGR
CD244	chr1:160838890-160839390	chr1:160862902-160862903	0.324146978516692	ENCSR042SRX	ENCFF159BAE	activated naive CD8-positive, alpha-beta T cell	/biosample-types/primary_cell_NTR_0000502/	ENCODE-rE2G predictions for activated naive CD8-positive, alpha-beta T cell; Donor: ENCDO166AGR; Treatment: anti-CD3 and anti-CD28 coated beads, 36 hour	anti-CD3 and anti-CD28 coated beads	ENCDO166AGR
LY9	chr1:160838890-160839390	chr1:160796073-160796074	0.227683321865151	ENCSR042SRX	ENCFF159BAE	activated naive CD8-positive, alpha-beta T cell	/biosample-types/primary_cell_NTR_0000502/	ENCODE-rE2G predictions for activated naive CD8-positive, alpha-beta T cell; Donor: ENCDO166AGR; Treatment: anti-CD3 and anti-CD28 coated beads, 36 hour	anti-CD3 and anti-CD28 coated beads	ENCDO166AGR
CD244	chr1:160855230-160855940	chr1:160862902-160862903	0.740909274644413	ENCSR042SRX	ENCFF159BAE	activated naive CD8-positive, alpha-beta T cell	/biosample-types/primary_cell_NTR_0000502/	ENCODE-rE2G predictions for activated naive CD8-positive, alpha-beta T cell; Donor: ENCDO166AGR; Treatment: anti-CD3 and anti-CD28 coated beads, 36 hour	anti-CD3 and anti-CD28 coated beads	ENCDO166AGR
CD244	chr1:160860815-160861315	chr1:160862902-160862903	0.454746320617512	ENCSR042SRX	ENCFF159BAE	activated naive CD8-positive, alpha-beta T cell	/biosample-types/primary_cell_NTR_0000502/	ENCODE-rE2G predictions for activated naive CD8-positive, alpha-beta T cell; Donor: ENCDO166AGR; Treatment: anti-CD3 and anti-CD28 coated beads, 36 hour	anti-CD3 and anti-CD28 coated beads	ENCDO166AGR
CD244	chr1:160862622-160863152	chr1:160862902-160862903	0.99999905927986	ENCSR042SRX	ENCFF159BAE	activated naive CD8-positive, alpha-beta T cell	/biosample-types/primary_cell_NTR_0000502/	ENCODE-rE2G predictions for activated naive CD8-positive, alpha-beta T cell; Donor: ENCDO166AGR; Treatment: anti-CD3 and anti-CD28 coated beads, 36 hour	anti-CD3 and anti-CD28 coated beads	ENCDO166AGR
ITLN2	chr1:160951311-160951811	chr1:160954799-160954800	0.944897013168204	ENCSR042SRX	ENCFF159BAE	activated naive CD8-positive, alpha-beta T cell	/biosample-types/primary_cell_NTR_0000502/	ENCODE-rE2G predictions for activated naive CD8-positive, alpha-beta T cell; Donor: ENCDO166AGR; Treatment: anti-CD3 and anti-CD28 coated beads, 36 hour	anti-CD3 and anti-CD28 coated beads	ENCDO166AGR
ITLN2	chr1:160954121-160955049	chr1:160954799-160954800	0.999996256233436	ENCSR042SRX	ENCFF159BAE	activated naive CD8-positive, alpha-beta T cell	/biosample-types/primary_cell_NTR_0000502/	ENCODE-rE2G predictions for activated naive CD8-positive, alpha-beta T cell; Donor: ENCDO166AGR; Treatment: anti-CD3 and anti-CD28 coated beads, 36 hour	anti-CD3 and anti-CD28 coated beads	ENCDO166AGR
ITLN2	chr1:160971583-160972083	chr1:160954799-160954800	0.575817812789206	ENCSR042SRX	ENCFF159BAE	activated naive CD8-positive, alpha-beta T cell	/biosample-types/primary_cell_NTR_0000502/	ENCODE-rE2G predictions for activated naive CD8-positive, alpha-beta T cell; Donor: ENCDO166AGR; Treatment: anti-CD3 and anti-CD28 coated beads, 36 hour	anti-CD3 and anti-CD28 coated beads	ENCDO166AGR
ITLN2	chr1:160981811-160982534	chr1:160954799-160954800	0.218124056268124	ENCSR042SRX	ENCFF159BAE	activated naive CD8-positive, alpha-beta T cell	/biosample-types/primary_cell_NTR_0000502/	ENCODE-rE2G predictions for activated naive CD8-positive, alpha-beta T cell; Donor: ENCDO166AGR; Treatment: anti-CD3 and anti-CD28 coated beads, 36 hour	anti-CD3 and anti-CD28 coated beads	ENCDO166AGR
F11R	chr1:160989904-160990621	chr1:161021343-161021344	0.205647191461335	ENCSR042SRX	ENCFF159BAE	activated naive CD8-positive, alpha-beta T cell	/biosample-types/primary_cell_NTR_0000502/	ENCODE-rE2G predictions for activated naive CD8-positive, alpha-beta T cell; Donor: ENCDO166AGR; Treatment: anti-CD3 and anti-CD28 coated beads, 36 hour	anti-CD3 and anti-CD28 coated beads	ENCDO166AGR
ITLN2	chr1:160989904-160990621	chr1:160954799-160954800	0.325419965178121	ENCSR042SRX	ENCFF159BAE	activated naive CD8-positive, alpha-beta T cell	/biosample-types/primary_cell_NTR_0000502/	ENCODE-rE2G predictions for activated naive CD8-positive, alpha-beta T cell; Donor: ENCDO166AGR; Treatment: anti-CD3 and anti-CD28 coated beads, 36 hour	anti-CD3 and anti-CD28 coated beads	ENCDO166AGR
ITLN2	chr1:160993758-160994258	chr1:160954799-160954800	0.20164132907253	ENCSR042SRX	ENCFF159BAE	activated naive CD8-positive, alpha-beta T cell	/biosample-types/primary_cell_NTR_0000502/	ENCODE-rE2G predictions for activated naive CD8-positive, alpha-beta T cell; Donor: ENCDO166AGR; Treatment: anti-CD3 and anti-CD28 coated beads, 36 hour	anti-CD3 and anti-CD28 coated beads	ENCDO166AGR
ITLN2	chr1:160995223-160995723	chr1:160954799-160954800	0.272818017279569	ENCSR042SRX	ENCFF159BAE	activated naive CD8-positive, alpha-beta T cell	/biosample-types/primary_cell_NTR_0000502/	ENCODE-rE2G predictions for activated naive CD8-positive, alpha-beta T cell; Donor: ENCDO166AGR; Treatment: anti-CD3 and anti-CD28 coated beads, 36 hour	anti-CD3 and anti-CD28 coated beads	ENCDO166AGR
ITLN2	chr1:160997249-160997749	chr1:160954799-160954800	0.330003015176925	ENCSR042SRX	ENCFF159BAE	activated naive CD8-positive, alpha-beta T cell	/biosample-types/primary_cell_NTR_0000502/	ENCODE-rE2G predictions for activated naive CD8-positive, alpha-beta T cell; Donor: ENCDO166AGR; Treatment: anti-CD3 and anti-CD28 coated beads, 36 hour	anti-CD3 and anti-CD28 coated beads	ENCDO166AGR
F11R	chr1:161013041-161014129	chr1:161021343-161021344	0.813843037580681	ENCSR042SRX	ENCFF159BAE	activated naive CD8-positive, alpha-beta T cell	/biosample-types/primary_cell_NTR_0000502/	ENCODE-rE2G predictions for activated naive CD8-positive, alpha-beta T cell; Donor: ENCDO166AGR; Treatment: anti-CD3 and anti-CD28 coated beads, 36 hour	anti-CD3 and anti-CD28 coated beads	ENCDO166AGR
ITLN2	chr1:161013041-161014129	chr1:160954799-160954800	0.530052493555668	ENCSR042SRX	ENCFF159BAE	activated naive CD8-positive, alpha-beta T cell	/biosample-types/primary_cell_NTR_0000502/	ENCODE-rE2G predictions for activated naive CD8-positive, alpha-beta T cell; Donor: ENCDO166AGR; Treatment: anti-CD3 and anti-CD28 coated beads, 36 hour	anti-CD3 and anti-CD28 coated beads	ENCDO166AGR
TSTD1	chr1:161013041-161014129	chr1:161038984-161038985	0.271693800012992	ENCSR042SRX	ENCFF159BAE	activated naive CD8-positive, alpha-beta T cell	/biosample-types/primary_cell_NTR_0000502/	ENCODE-rE2G predictions for activated naive CD8-positive, alpha-beta T cell; Donor: ENCDO166AGR; Treatment: anti-CD3 and anti-CD28 coated beads, 36 hour	anti-CD3 and anti-CD28 coated beads	ENCDO166AGR
F11R	chr1:161020688-161021593	chr1:161021343-161021344	0.999980911191177	ENCSR042SRX	ENCFF159BAE	activated naive CD8-positive, alpha-beta T cell	/biosample-types/primary_cell_NTR_0000502/	ENCODE-rE2G predictions for activated naive CD8-positive, alpha-beta T cell; Donor: ENCDO166AGR; Treatment: anti-CD3 and anti-CD28 coated beads, 36 hour	anti-CD3 and anti-CD28 coated beads	ENCDO166AGR
F11R	chr1:161032652-161033632	chr1:161021343-161021344	0.216513786115786	ENCSR042SRX	ENCFF159BAE	activated naive CD8-positive, alpha-beta T cell	/biosample-types/primary_cell_NTR_0000502/	ENCODE-rE2G predictions for activated naive CD8-positive, alpha-beta T cell; Donor: ENCDO166AGR; Treatment: anti-CD3 and anti-CD28 coated beads, 36 hour	anti-CD3 and anti-CD28 coated beads	ENCDO166AGR
TSTD1	chr1:161032652-161033632	chr1:161038984-161038985	0.352653774337223	ENCSR042SRX	ENCFF159BAE	activated naive CD8-positive, alpha-beta T cell	/biosample-types/primary_cell_NTR_0000502/	ENCODE-rE2G predictions for activated naive CD8-positive, alpha-beta T cell; Donor: ENCDO166AGR; Treatment: anti-CD3 and anti-CD28 coated beads, 36 hour	anti-CD3 and anti-CD28 coated beads	ENCDO166AGR
F11R	chr1:161033688-161034188	chr1:161021343-161021344	0.446206286721285	ENCSR042SRX	ENCFF159BAE	activated naive CD8-positive, alpha-beta T cell	/biosample-types/primary_cell_NTR_0000502/	ENCODE-rE2G predictions for activated naive CD8-positive, alpha-beta T cell; Donor: ENCDO166AGR; Treatment: anti-CD3 and anti-CD28 coated beads, 36 hour	anti-CD3 and anti-CD28 coated beads	ENCDO166AGR
TSTD1	chr1:161033688-161034188	chr1:161038984-161038985	0.529398006435862	ENCSR042SRX	ENCFF159BAE	activated naive CD8-positive, alpha-beta T cell	/biosample-types/primary_cell_NTR_0000502/	ENCODE-rE2G predictions for activated naive CD8-positive, alpha-beta T cell; Donor: ENCDO166AGR; Treatment: anti-CD3 and anti-CD28 coated beads, 36 hour	anti-CD3 and anti-CD28 coated beads	ENCDO166AGR
TSTD1	chr1:161038712-161039234	chr1:161038984-161038985	0.999998453235026	ENCSR042SRX	ENCFF159BAE	activated naive CD8-positive, alpha-beta T cell	/biosample-types/primary_cell_NTR_0000502/	ENCODE-rE2G predictions for activated naive CD8-positive, alpha-beta T cell; Donor: ENCDO166AGR; Treatment: anti-CD3 and anti-CD28 coated beads, 36 hour	anti-CD3 and anti-CD28 coated beads	ENCDO166AGR
F11R	chr1:161041418-161041918	chr1:161021343-161021344	0.214208353862736	ENCSR042SRX	ENCFF159BAE	activated naive CD8-positive, alpha-beta T cell	/biosample-types/primary_cell_NTR_0000502/	ENCODE-rE2G predictions for activated naive CD8-positive, alpha-beta T cell; Donor: ENCDO166AGR; Treatment: anti-CD3 and anti-CD28 coated beads, 36 hour	anti-CD3 and anti-CD28 coated beads	ENCDO166AGR
TSTD1	chr1:161041418-161041918	chr1:161038984-161038985	0.715985504224249	ENCSR042SRX	ENCFF159BAE	activated naive CD8-positive, alpha-beta T cell	/biosample-types/primary_cell_NTR_0000502/	ENCODE-rE2G predictions for activated naive CD8-positive, alpha-beta T cell; Donor: ENCDO166AGR; Treatment: anti-CD3 and anti-CD28 coated beads, 36 hour	anti-CD3 and anti-CD28 coated beads	ENCDO166AGR
USF1	chr1:161041418-161041918	chr1:161045979-161045980	0.243785340346811	ENCSR042SRX	ENCFF159BAE	activated naive CD8-positive, alpha-beta T cell	/biosample-types/primary_cell_NTR_0000502/	ENCODE-rE2G predictions for activated naive CD8-positive, alpha-beta T cell; Donor: ENCDO166AGR; Treatment: anti-CD3 and anti-CD28 coated beads, 36 hour	anti-CD3 and anti-CD28 coated beads	ENCDO166AGR
USF1	chr1:161044895-161046507	chr1:161045979-161045980	0.999946939776802	ENCSR042SRX	ENCFF159BAE	activated naive CD8-positive, alpha-beta T cell	/biosample-types/primary_cell_NTR_0000502/	ENCODE-rE2G predictions for activated naive CD8-positive, alpha-beta T cell; Donor: ENCDO166AGR; Treatment: anti-CD3 and anti-CD28 coated beads, 36 hour	anti-CD3 and anti-CD28 coated beads	ENCDO166AGR
ARHGAP30	chr1:161059992-161060736	chr1:161069970-161069971	0.231012698362807	ENCSR042SRX	ENCFF159BAE	activated naive CD8-positive, alpha-beta T cell	/biosample-types/primary_cell_NTR_0000502/	ENCODE-rE2G predictions for activated naive CD8-positive, alpha-beta T cell; Donor: ENCDO166AGR; Treatment: anti-CD3 and anti-CD28 coated beads, 36 hour	anti-CD3 and anti-CD28 coated beads	ENCDO166AGR
ARHGAP30	chr1:161068231-161068731	chr1:161069970-161069971	0.984770383867953	ENCSR042SRX	ENCFF159BAE	activated naive CD8-positive, alpha-beta T cell	/biosample-types/primary_cell_NTR_0000502/	ENCODE-rE2G predictions for activated naive CD8-positive, alpha-beta T cell; Donor: ENCDO166AGR; Treatment: anti-CD3 and anti-CD28 coated beads, 36 hour	anti-CD3 and anti-CD28 coated beads	ENCDO166AGR
F11R	chr1:161068231-161068731	chr1:161021343-161021344	0.360797894794486	ENCSR042SRX	ENCFF159BAE	activated naive CD8-positive, alpha-beta T cell	/biosample-types/primary_cell_NTR_0000502/	ENCODE-rE2G predictions for activated naive CD8-positive, alpha-beta T cell; Donor: ENCDO166AGR; Treatment: anti-CD3 and anti-CD28 coated beads, 36 hour	anti-CD3 and anti-CD28 coated beads	ENCDO166AGR
ITLN2	chr1:161068231-161068731	chr1:160954799-160954800	0.296320964194455	ENCSR042SRX	ENCFF159BAE	activated naive CD8-positive, alpha-beta T cell	/biosample-types/primary_cell_NTR_0000502/	ENCODE-rE2G predictions for activated naive CD8-positive, alpha-beta T cell; Donor: ENCDO166AGR; Treatment: anti-CD3 and anti-CD28 coated beads, 36 hour	anti-CD3 and anti-CD28 coated beads	ENCDO166AGR
KLHDC9	chr1:161068231-161068731	chr1:161098390-161098391	0.438884066982341	ENCSR042SRX	ENCFF159BAE	activated naive CD8-positive, alpha-beta T cell	/biosample-types/primary_cell_NTR_0000502/	ENCODE-rE2G predictions for activated naive CD8-positive, alpha-beta T cell; Donor: ENCDO166AGR; Treatment: anti-CD3 and anti-CD28 coated beads, 36 hour	anti-CD3 and anti-CD28 coated beads	ENCDO166AGR
TSTD1	chr1:161068231-161068731	chr1:161038984-161038985	0.463896370170843	ENCSR042SRX	ENCFF159BAE	activated naive CD8-positive, alpha-beta T cell	/biosample-types/primary_cell_NTR_0000502/	ENCODE-rE2G predictions for activated naive CD8-positive, alpha-beta T cell; Donor: ENCDO166AGR; Treatment: anti-CD3 and anti-CD28 coated beads, 36 hour	anti-CD3 and anti-CD28 coated beads	ENCDO166AGR
USF1	chr1:161068231-161068731	chr1:161045979-161045980	0.461342407212914	ENCSR042SRX	ENCFF159BAE	activated naive CD8-positive, alpha-beta T cell	/biosample-types/primary_cell_NTR_0000502/	ENCODE-rE2G predictions for activated naive CD8-positive, alpha-beta T cell; Donor: ENCDO166AGR; Treatment: anti-CD3 and anti-CD28 coated beads, 36 hour	anti-CD3 and anti-CD28 coated beads	ENCDO166AGR
ARHGAP30	chr1:161069697-161070220	chr1:161069970-161069971	0.999998874563552	ENCSR042SRX	ENCFF159BAE	activated naive CD8-positive, alpha-beta T cell	/biosample-types/primary_cell_NTR_0000502/	ENCODE-rE2G predictions for activated naive CD8-positive, alpha-beta T cell; Donor: ENCDO166AGR; Treatment: anti-CD3 and anti-CD28 coated beads, 36 hour	anti-CD3 and anti-CD28 coated beads	ENCDO166AGR
ARHGAP30	chr1:161071783-161072283	chr1:161069970-161069971	0.7739714388419	ENCSR042SRX	ENCFF159BAE	activated naive CD8-positive, alpha-beta T cell	/biosample-types/primary_cell_NTR_0000502/	ENCODE-rE2G predictions for activated naive CD8-positive, alpha-beta T cell; Donor: ENCDO166AGR; Treatment: anti-CD3 and anti-CD28 coated beads, 36 hour	anti-CD3 and anti-CD28 coated beads	ENCDO166AGR
ARHGAP30	chr1:161092689-161093189	chr1:161069970-161069971	0.209876498527982	ENCSR042SRX	ENCFF159BAE	activated naive CD8-positive, alpha-beta T cell	/biosample-types/primary_cell_NTR_0000502/	ENCODE-rE2G predictions for activated naive CD8-positive, alpha-beta T cell; Donor: ENCDO166AGR; Treatment: anti-CD3 and anti-CD28 coated beads, 36 hour	anti-CD3 and anti-CD28 coated beads	ENCDO166AGR
KLHDC9	chr1:161092689-161093189	chr1:161098390-161098391	0.728070559982929	ENCSR042SRX	ENCFF159BAE	activated naive CD8-positive, alpha-beta T cell	/biosample-types/primary_cell_NTR_0000502/	ENCODE-rE2G predictions for activated naive CD8-positive, alpha-beta T cell; Donor: ENCDO166AGR; Treatment: anti-CD3 and anti-CD28 coated beads, 36 hour	anti-CD3 and anti-CD28 coated beads	ENCDO166AGR
KLHDC9	chr1:161097547-161098047	chr1:161098390-161098391	0.999980783408421	ENCSR042SRX	ENCFF159BAE	activated naive CD8-positive, alpha-beta T cell	/biosample-types/primary_cell_NTR_0000502/	ENCODE-rE2G predictions for activated naive CD8-positive, alpha-beta T cell; Donor: ENCDO166AGR; Treatment: anti-CD3 and anti-CD28 coated beads, 36 hour	anti-CD3 and anti-CD28 coated beads	ENCDO166AGR
KLHDC9	chr1:161098121-161098640	chr1:161098390-161098391	0.999999025891263	ENCSR042SRX	ENCFF159BAE	activated naive CD8-positive, alpha-beta T cell	/biosample-types/primary_cell_NTR_0000502/	ENCODE-rE2G predictions for activated naive CD8-positive, alpha-beta T cell; Donor: ENCDO166AGR; Treatment: anti-CD3 and anti-CD28 coated beads, 36 hour	anti-CD3 and anti-CD28 coated beads	ENCDO166AGR
KLHDC9	chr1:161098710-161099210	chr1:161098390-161098391	0.999980940476095	ENCSR042SRX	ENCFF159BAE	activated naive CD8-positive, alpha-beta T cell	/biosample-types/primary_cell_NTR_0000502/	ENCODE-rE2G predictions for activated naive CD8-positive, alpha-beta T cell; Donor: ENCDO166AGR; Treatment: anti-CD3 and anti-CD28 coated beads, 36 hour	anti-CD3 and anti-CD28 coated beads	ENCDO166AGR
NIT1	chr1:161117307-161118326	chr1:161118071-161118072	0.999946902734813	ENCSR042SRX	ENCFF159BAE	activated naive CD8-positive, alpha-beta T cell	/biosample-types/primary_cell_NTR_0000502/	ENCODE-rE2G predictions for activated naive CD8-positive, alpha-beta T cell; Donor: ENCDO166AGR; Treatment: anti-CD3 and anti-CD28 coated beads, 36 hour	anti-CD3 and anti-CD28 coated beads	ENCDO166AGR
PFDN2	chr1:161117307-161118326	chr1:161118076-161118077	0.999946324880769	ENCSR042SRX	ENCFF159BAE	activated naive CD8-positive, alpha-beta T cell	/biosample-types/primary_cell_NTR_0000502/	ENCODE-rE2G predictions for activated naive CD8-positive, alpha-beta T cell; Donor: ENCDO166AGR; Treatment: anti-CD3 and anti-CD28 coated beads, 36 hour	anti-CD3 and anti-CD28 coated beads	ENCDO166AGR
NIT1	chr1:161118938-161119438	chr1:161118071-161118072	0.224160542339845	ENCSR042SRX	ENCFF159BAE	activated naive CD8-positive, alpha-beta T cell	/biosample-types/primary_cell_NTR_0000502/	ENCODE-rE2G predictions for activated naive CD8-positive, alpha-beta T cell; Donor: ENCDO166AGR; Treatment: anti-CD3 and anti-CD28 coated beads, 36 hour	anti-CD3 and anti-CD28 coated beads	ENCDO166AGR
PFDN2	chr1:161118938-161119438	chr1:161118076-161118077	0.225342266983655	ENCSR042SRX	ENCFF159BAE	activated naive CD8-positive, alpha-beta T cell	/biosample-types/primary_cell_NTR_0000502/	ENCODE-rE2G predictions for activated naive CD8-positive, alpha-beta T cell; Donor: ENCDO166AGR; Treatment: anti-CD3 and anti-CD28 coated beads, 36 hour	anti-CD3 and anti-CD28 coated beads	ENCDO166AGR
NIT1	chr1:161119643-161120143	chr1:161118071-161118072	0.572773511465218	ENCSR042SRX	ENCFF159BAE	activated naive CD8-positive, alpha-beta T cell	/biosample-types/primary_cell_NTR_0000502/	ENCODE-rE2G predictions for activated naive CD8-positive, alpha-beta T cell; Donor: ENCDO166AGR; Treatment: anti-CD3 and anti-CD28 coated beads, 36 hour	anti-CD3 and anti-CD28 coated beads	ENCDO166AGR
PFDN2	chr1:161119643-161120143	chr1:161118076-161118077	0.574119789436229	ENCSR042SRX	ENCFF159BAE	activated naive CD8-positive, alpha-beta T cell	/biosample-types/primary_cell_NTR_0000502/	ENCODE-rE2G predictions for activated naive CD8-positive, alpha-beta T cell; Donor: ENCDO166AGR; Treatment: anti-CD3 and anti-CD28 coated beads, 36 hour	anti-CD3 and anti-CD28 coated beads	ENCDO166AGR
DEDD	chr1:161132438-161132955	chr1:161132688-161132689	0.999989717694988	ENCSR042SRX	ENCFF159BAE	activated naive CD8-positive, alpha-beta T cell	/biosample-types/primary_cell_NTR_0000502/	ENCODE-rE2G predictions for activated naive CD8-positive, alpha-beta T cell; Donor: ENCDO166AGR; Treatment: anti-CD3 and anti-CD28 coated beads, 36 hour	anti-CD3 and anti-CD28 coated beads	ENCDO166AGR
UFC1	chr1:161153493-161154257	chr1:161153743-161153744	0.999989524001067	ENCSR042SRX	ENCFF159BAE	activated naive CD8-positive, alpha-beta T cell	/biosample-types/primary_cell_NTR_0000502/	ENCODE-rE2G predictions for activated naive CD8-positive, alpha-beta T cell; Donor: ENCDO166AGR; Treatment: anti-CD3 and anti-CD28 coated beads, 36 hour	anti-CD3 and anti-CD28 coated beads	ENCDO166AGR
USP21	chr1:161159208-161159713	chr1:161159463-161159464	0.999997090625733	ENCSR042SRX	ENCFF159BAE	activated naive CD8-positive, alpha-beta T cell	/biosample-types/primary_cell_NTR_0000502/	ENCODE-rE2G predictions for activated naive CD8-positive, alpha-beta T cell; Donor: ENCDO166AGR; Treatment: anti-CD3 and anti-CD28 coated beads, 36 hour	anti-CD3 and anti-CD28 coated beads	ENCDO166AGR
PPOX	chr1:161165766-161166640	chr1:161166390-161166391	0.999967843768816	ENCSR042SRX	ENCFF159BAE	activated naive CD8-positive, alpha-beta T cell	/biosample-types/primary_cell_NTR_0000502/	ENCODE-rE2G predictions for activated naive CD8-positive, alpha-beta T cell; Donor: ENCDO166AGR; Treatment: anti-CD3 and anti-CD28 coated beads, 36 hour	anti-CD3 and anti-CD28 coated beads	ENCDO166AGR
B4GALT3	chr1:161176981-161178218	chr1:161177968-161177969	0.999922923596018	ENCSR042SRX	ENCFF159BAE	activated naive CD8-positive, alpha-beta T cell	/biosample-types/primary_cell_NTR_0000502/	ENCODE-rE2G predictions for activated naive CD8-positive, alpha-beta T cell; Donor: ENCDO166AGR; Treatment: anti-CD3 and anti-CD28 coated beads, 36 hour	anti-CD3 and anti-CD28 coated beads	ENCDO166AGR
B4GALT3	chr1:161182242-161182742	chr1:161177968-161177969	0.516070471741311	ENCSR042SRX	ENCFF159BAE	activated naive CD8-positive, alpha-beta T cell	/biosample-types/primary_cell_NTR_0000502/	ENCODE-rE2G predictions for activated naive CD8-positive, alpha-beta T cell; Donor: ENCDO166AGR; Treatment: anti-CD3 and anti-CD28 coated beads, 36 hour	anti-CD3 and anti-CD28 coated beads	ENCDO166AGR
B4GALT3	chr1:161185265-161185765	chr1:161177968-161177969	0.373267830224378	ENCSR042SRX	ENCFF159BAE	activated naive CD8-positive, alpha-beta T cell	/biosample-types/primary_cell_NTR_0000502/	ENCODE-rE2G predictions for activated naive CD8-positive, alpha-beta T cell; Donor: ENCDO166AGR; Treatment: anti-CD3 and anti-CD28 coated beads, 36 hour	anti-CD3 and anti-CD28 coated beads	ENCDO166AGR
B4GALT3	chr1:161202082-161202582	chr1:161177968-161177969	0.30679833029454	ENCSR042SRX	ENCFF159BAE	activated naive CD8-positive, alpha-beta T cell	/biosample-types/primary_cell_NTR_0000502/	ENCODE-rE2G predictions for activated naive CD8-positive, alpha-beta T cell; Donor: ENCDO166AGR; Treatment: anti-CD3 and anti-CD28 coated beads, 36 hour	anti-CD3 and anti-CD28 coated beads	ENCDO166AGR
CFAP126	chr1:161202082-161202582	chr1:161367883-161367884	0.43372150123968	ENCSR042SRX	ENCFF159BAE	activated naive CD8-positive, alpha-beta T cell	/biosample-types/primary_cell_NTR_0000502/	ENCODE-rE2G predictions for activated naive CD8-positive, alpha-beta T cell; Donor: ENCDO166AGR; Treatment: anti-CD3 and anti-CD28 coated beads, 36 hour	anti-CD3 and anti-CD28 coated beads	ENCDO166AGR
PCP4L1	chr1:161202082-161202582	chr1:161258726-161258727	0.521502402050669	ENCSR042SRX	ENCFF159BAE	activated naive CD8-positive, alpha-beta T cell	/biosample-types/primary_cell_NTR_0000502/	ENCODE-rE2G predictions for activated naive CD8-positive, alpha-beta T cell; Donor: ENCDO166AGR; Treatment: anti-CD3 and anti-CD28 coated beads, 36 hour	anti-CD3 and anti-CD28 coated beads	ENCDO166AGR
PPOX	chr1:161202082-161202582	chr1:161166390-161166391	0.323398063136039	ENCSR042SRX	ENCFF159BAE	activated naive CD8-positive, alpha-beta T cell	/biosample-types/primary_cell_NTR_0000502/	ENCODE-rE2G predictions for activated naive CD8-positive, alpha-beta T cell; Donor: ENCDO166AGR; Treatment: anti-CD3 and anti-CD28 coated beads, 36 hour	anti-CD3 and anti-CD28 coated beads	ENCDO166AGR
TOMM40L	chr1:161202082-161202582	chr1:161225938-161225939	0.698226330744692	ENCSR042SRX	ENCFF159BAE	activated naive CD8-positive, alpha-beta T cell	/biosample-types/primary_cell_NTR_0000502/	ENCODE-rE2G predictions for activated naive CD8-positive, alpha-beta T cell; Donor: ENCDO166AGR; Treatment: anti-CD3 and anti-CD28 coated beads, 36 hour	anti-CD3 and anti-CD28 coated beads	ENCDO166AGR
UFC1	chr1:161202082-161202582	chr1:161153743-161153744	0.287898594055434	ENCSR042SRX	ENCFF159BAE	activated naive CD8-positive, alpha-beta T cell	/biosample-types/primary_cell_NTR_0000502/	ENCODE-rE2G predictions for activated naive CD8-positive, alpha-beta T cell; Donor: ENCDO166AGR; Treatment: anti-CD3 and anti-CD28 coated beads, 36 hour	anti-CD3 and anti-CD28 coated beads	ENCDO166AGR
TOMM40L	chr1:161225584-161226273	chr1:161225938-161225939	0.999998685229156	ENCSR042SRX	ENCFF159BAE	activated naive CD8-positive, alpha-beta T cell	/biosample-types/primary_cell_NTR_0000502/	ENCODE-rE2G predictions for activated naive CD8-positive, alpha-beta T cell; Donor: ENCDO166AGR; Treatment: anti-CD3 and anti-CD28 coated beads, 36 hour	anti-CD3 and anti-CD28 coated beads	ENCDO166AGR
PCP4L1	chr1:161227303-161227803	chr1:161258726-161258727	0.336787957273737	ENCSR042SRX	ENCFF159BAE	activated naive CD8-positive, alpha-beta T cell	/biosample-types/primary_cell_NTR_0000502/	ENCODE-rE2G predictions for activated naive CD8-positive, alpha-beta T cell; Donor: ENCDO166AGR; Treatment: anti-CD3 and anti-CD28 coated beads, 36 hour	anti-CD3 and anti-CD28 coated beads	ENCDO166AGR
TOMM40L	chr1:161227303-161227803	chr1:161225938-161225939	0.923184693186846	ENCSR042SRX	ENCFF159BAE	activated naive CD8-positive, alpha-beta T cell	/biosample-types/primary_cell_NTR_0000502/	ENCODE-rE2G predictions for activated naive CD8-positive, alpha-beta T cell; Donor: ENCDO166AGR; Treatment: anti-CD3 and anti-CD28 coated beads, 36 hour	anti-CD3 and anti-CD28 coated beads	ENCDO166AGR
PCP4L1	chr1:161258460-161259227	chr1:161258726-161258727	0.999991972814049	ENCSR042SRX	ENCFF159BAE	activated naive CD8-positive, alpha-beta T cell	/biosample-types/primary_cell_NTR_0000502/	ENCODE-rE2G predictions for activated naive CD8-positive, alpha-beta T cell; Donor: ENCDO166AGR; Treatment: anti-CD3 and anti-CD28 coated beads, 36 hour	anti-CD3 and anti-CD28 coated beads	ENCDO166AGR
PCP4L1	chr1:161291473-161291973	chr1:161258726-161258727	0.20927697821691	ENCSR042SRX	ENCFF159BAE	activated naive CD8-positive, alpha-beta T cell	/biosample-types/primary_cell_NTR_0000502/	ENCODE-rE2G predictions for activated naive CD8-positive, alpha-beta T cell; Donor: ENCDO166AGR; Treatment: anti-CD3 and anti-CD28 coated beads, 36 hour	anti-CD3 and anti-CD28 coated beads	ENCDO166AGR
CFAP126	chr1:161306042-161306542	chr1:161367883-161367884	0.449628102773629	ENCSR042SRX	ENCFF159BAE	activated naive CD8-positive, alpha-beta T cell	/biosample-types/primary_cell_NTR_0000502/	ENCODE-rE2G predictions for activated naive CD8-positive, alpha-beta T cell; Donor: ENCDO166AGR; Treatment: anti-CD3 and anti-CD28 coated beads, 36 hour	anti-CD3 and anti-CD28 coated beads	ENCDO166AGR
PCP4L1	chr1:161306042-161306542	chr1:161258726-161258727	0.765074039742078	ENCSR042SRX	ENCFF159BAE	activated naive CD8-positive, alpha-beta T cell	/biosample-types/primary_cell_NTR_0000502/	ENCODE-rE2G predictions for activated naive CD8-positive, alpha-beta T cell; Donor: ENCDO166AGR; Treatment: anti-CD3 and anti-CD28 coated beads, 36 hour	anti-CD3 and anti-CD28 coated beads	ENCDO166AGR
SDHC	chr1:161306042-161306542	chr1:161314375-161314376	0.735729095327734	ENCSR042SRX	ENCFF159BAE	activated naive CD8-positive, alpha-beta T cell	/biosample-types/primary_cell_NTR_0000502/	ENCODE-rE2G predictions for activated naive CD8-positive, alpha-beta T cell; Donor: ENCDO166AGR; Treatment: anti-CD3 and anti-CD28 coated beads, 36 hour	anti-CD3 and anti-CD28 coated beads	ENCDO166AGR
SDHC	chr1:161314111-161315150	chr1:161314375-161314376	0.999943129078246	ENCSR042SRX	ENCFF159BAE	activated naive CD8-positive, alpha-beta T cell	/biosample-types/primary_cell_NTR_0000502/	ENCODE-rE2G predictions for activated naive CD8-positive, alpha-beta T cell; Donor: ENCDO166AGR; Treatment: anti-CD3 and anti-CD28 coated beads, 36 hour	anti-CD3 and anti-CD28 coated beads	ENCDO166AGR
CFAP126	chr1:161367633-161368156	chr1:161367883-161367884	0.999999172728677	ENCSR042SRX	ENCFF159BAE	activated naive CD8-positive, alpha-beta T cell	/biosample-types/primary_cell_NTR_0000502/	ENCODE-rE2G predictions for activated naive CD8-positive, alpha-beta T cell; Donor: ENCDO166AGR; Treatment: anti-CD3 and anti-CD28 coated beads, 36 hour	anti-CD3 and anti-CD28 coated beads	ENCDO166AGR
CFAP126	chr1:161389739-161390793	chr1:161367883-161367884	0.932263451734536	ENCSR042SRX	ENCFF159BAE	activated naive CD8-positive, alpha-beta T cell	/biosample-types/primary_cell_NTR_0000502/	ENCODE-rE2G predictions for activated naive CD8-positive, alpha-beta T cell; Donor: ENCDO166AGR; Treatment: anti-CD3 and anti-CD28 coated beads, 36 hour	anti-CD3 and anti-CD28 coated beads	ENCDO166AGR
HSPA6	chr1:161389739-161390793	chr1:161524539-161524540	0.356479272074504	ENCSR042SRX	ENCFF159BAE	activated naive CD8-positive, alpha-beta T cell	/biosample-types/primary_cell_NTR_0000502/	ENCODE-rE2G predictions for activated naive CD8-positive, alpha-beta T cell; Donor: ENCDO166AGR; Treatment: anti-CD3 and anti-CD28 coated beads, 36 hour	anti-CD3 and anti-CD28 coated beads	ENCDO166AGR
PCP4L1	chr1:161389739-161390793	chr1:161258726-161258727	0.250655327794126	ENCSR042SRX	ENCFF159BAE	activated naive CD8-positive, alpha-beta T cell	/biosample-types/primary_cell_NTR_0000502/	ENCODE-rE2G predictions for activated naive CD8-positive, alpha-beta T cell; Donor: ENCDO166AGR; Treatment: anti-CD3 and anti-CD28 coated beads, 36 hour	anti-CD3 and anti-CD28 coated beads	ENCDO166AGR
CFAP126	chr1:161398874-161400095	chr1:161367883-161367884	0.937543996016213	ENCSR042SRX	ENCFF159BAE	activated naive CD8-positive, alpha-beta T cell	/biosample-types/primary_cell_NTR_0000502/	ENCODE-rE2G predictions for activated naive CD8-positive, alpha-beta T cell; Donor: ENCDO166AGR; Treatment: anti-CD3 and anti-CD28 coated beads, 36 hour	anti-CD3 and anti-CD28 coated beads	ENCDO166AGR
HSPA6	chr1:161398874-161400095	chr1:161524539-161524540	0.538880290989429	ENCSR042SRX	ENCFF159BAE	activated naive CD8-positive, alpha-beta T cell	/biosample-types/primary_cell_NTR_0000502/	ENCODE-rE2G predictions for activated naive CD8-positive, alpha-beta T cell; Donor: ENCDO166AGR; Treatment: anti-CD3 and anti-CD28 coated beads, 36 hour	anti-CD3 and anti-CD28 coated beads	ENCDO166AGR
PCP4L1	chr1:161398874-161400095	chr1:161258726-161258727	0.284510105070263	ENCSR042SRX	ENCFF159BAE	activated naive CD8-positive, alpha-beta T cell	/biosample-types/primary_cell_NTR_0000502/	ENCODE-rE2G predictions for activated naive CD8-positive, alpha-beta T cell; Donor: ENCDO166AGR; Treatment: anti-CD3 and anti-CD28 coated beads, 36 hour	anti-CD3 and anti-CD28 coated beads	ENCDO166AGR
CFAP126	chr1:161420696-161421196	chr1:161367883-161367884	0.235295508299757	ENCSR042SRX	ENCFF159BAE	activated naive CD8-positive, alpha-beta T cell	/biosample-types/primary_cell_NTR_0000502/	ENCODE-rE2G predictions for activated naive CD8-positive, alpha-beta T cell; Donor: ENCDO166AGR; Treatment: anti-CD3 and anti-CD28 coated beads, 36 hour	anti-CD3 and anti-CD28 coated beads	ENCDO166AGR
CFAP126	chr1:161421886-161422386	chr1:161367883-161367884	0.607276220190637	ENCSR042SRX	ENCFF159BAE	activated naive CD8-positive, alpha-beta T cell	/biosample-types/primary_cell_NTR_0000502/	ENCODE-rE2G predictions for activated naive CD8-positive, alpha-beta T cell; Donor: ENCDO166AGR; Treatment: anti-CD3 and anti-CD28 coated beads, 36 hour	anti-CD3 and anti-CD28 coated beads	ENCDO166AGR
CFAP126	chr1:161427613-161428352	chr1:161367883-161367884	0.218763714415772	ENCSR042SRX	ENCFF159BAE	activated naive CD8-positive, alpha-beta T cell	/biosample-types/primary_cell_NTR_0000502/	ENCODE-rE2G predictions for activated naive CD8-positive, alpha-beta T cell; Donor: ENCDO166AGR; Treatment: anti-CD3 and anti-CD28 coated beads, 36 hour	anti-CD3 and anti-CD28 coated beads	ENCDO166AGR
CFAP126	chr1:161439890-161440748	chr1:161367883-161367884	0.640432508533571	ENCSR042SRX	ENCFF159BAE	activated naive CD8-positive, alpha-beta T cell	/biosample-types/primary_cell_NTR_0000502/	ENCODE-rE2G predictions for activated naive CD8-positive, alpha-beta T cell; Donor: ENCDO166AGR; Treatment: anti-CD3 and anti-CD28 coated beads, 36 hour	anti-CD3 and anti-CD28 coated beads	ENCDO166AGR
HSPA6	chr1:161439890-161440748	chr1:161524539-161524540	0.336274370716964	ENCSR042SRX	ENCFF159BAE	activated naive CD8-positive, alpha-beta T cell	/biosample-types/primary_cell_NTR_0000502/	ENCODE-rE2G predictions for activated naive CD8-positive, alpha-beta T cell; Donor: ENCDO166AGR; Treatment: anti-CD3 and anti-CD28 coated beads, 36 hour	anti-CD3 and anti-CD28 coated beads	ENCDO166AGR
CFAP126	chr1:161481627-161482127	chr1:161367883-161367884	0.206990962740918	ENCSR042SRX	ENCFF159BAE	activated naive CD8-positive, alpha-beta T cell	/biosample-types/primary_cell_NTR_0000502/	ENCODE-rE2G predictions for activated naive CD8-positive, alpha-beta T cell; Donor: ENCDO166AGR; Treatment: anti-CD3 and anti-CD28 coated beads, 36 hour	anti-CD3 and anti-CD28 coated beads	ENCDO166AGR
HSPA6	chr1:161523650-161524789	chr1:161524539-161524540	0.999989930173208	ENCSR042SRX	ENCFF159BAE	activated naive CD8-positive, alpha-beta T cell	/biosample-types/primary_cell_NTR_0000502/	ENCODE-rE2G predictions for activated naive CD8-positive, alpha-beta T cell; Donor: ENCDO166AGR; Treatment: anti-CD3 and anti-CD28 coated beads, 36 hour	anti-CD3 and anti-CD28 coated beads	ENCDO166AGR
HSPA6	chr1:161524897-161525397	chr1:161524539-161524540	0.99998742552358	ENCSR042SRX	ENCFF159BAE	activated naive CD8-positive, alpha-beta T cell	/biosample-types/primary_cell_NTR_0000502/	ENCODE-rE2G predictions for activated naive CD8-positive, alpha-beta T cell; Donor: ENCDO166AGR; Treatment: anti-CD3 and anti-CD28 coated beads, 36 hour	anti-CD3 and anti-CD28 coated beads	ENCDO166AGR
HSPA6	chr1:161530125-161530625	chr1:161524539-161524540	0.790828564781707	ENCSR042SRX	ENCFF159BAE	activated naive CD8-positive, alpha-beta T cell	/biosample-types/primary_cell_NTR_0000502/	ENCODE-rE2G predictions for activated naive CD8-positive, alpha-beta T cell; Donor: ENCDO166AGR; Treatment: anti-CD3 and anti-CD28 coated beads, 36 hour	anti-CD3 and anti-CD28 coated beads	ENCDO166AGR
CFAP126	chr1:161530682-161531420	chr1:161367883-161367884	0.286428449615023	ENCSR042SRX	ENCFF159BAE	activated naive CD8-positive, alpha-beta T cell	/biosample-types/primary_cell_NTR_0000502/	ENCODE-rE2G predictions for activated naive CD8-positive, alpha-beta T cell; Donor: ENCDO166AGR; Treatment: anti-CD3 and anti-CD28 coated beads, 36 hour	anti-CD3 and anti-CD28 coated beads	ENCDO166AGR
HSPA6	chr1:161530682-161531420	chr1:161524539-161524540	0.987842419692004	ENCSR042SRX	ENCFF159BAE	activated naive CD8-positive, alpha-beta T cell	/biosample-types/primary_cell_NTR_0000502/	ENCODE-rE2G predictions for activated naive CD8-positive, alpha-beta T cell; Donor: ENCDO166AGR; Treatment: anti-CD3 and anti-CD28 coated beads, 36 hour	anti-CD3 and anti-CD28 coated beads	ENCDO166AGR
CFAP126	chr1:161540091-161541008	chr1:161367883-161367884	0.301008296326061	ENCSR042SRX	ENCFF159BAE	activated naive CD8-positive, alpha-beta T cell	/biosample-types/primary_cell_NTR_0000502/	ENCODE-rE2G predictions for activated naive CD8-positive, alpha-beta T cell; Donor: ENCDO166AGR; Treatment: anti-CD3 and anti-CD28 coated beads, 36 hour	anti-CD3 and anti-CD28 coated beads	ENCDO166AGR
HSPA6	chr1:161540091-161541008	chr1:161524539-161524540	0.953666231651751	ENCSR042SRX	ENCFF159BAE	activated naive CD8-positive, alpha-beta T cell	/biosample-types/primary_cell_NTR_0000502/	ENCODE-rE2G predictions for activated naive CD8-positive, alpha-beta T cell; Donor: ENCDO166AGR; Treatment: anti-CD3 and anti-CD28 coated beads, 36 hour	anti-CD3 and anti-CD28 coated beads	ENCDO166AGR
HSPA6	chr1:161541917-161542417	chr1:161524539-161524540	0.329778986279611	ENCSR042SRX	ENCFF159BAE	activated naive CD8-positive, alpha-beta T cell	/biosample-types/primary_cell_NTR_0000502/	ENCODE-rE2G predictions for activated naive CD8-positive, alpha-beta T cell; Donor: ENCDO166AGR; Treatment: anti-CD3 and anti-CD28 coated beads, 36 hour	anti-CD3 and anti-CD28 coated beads	ENCDO166AGR
HSPA6	chr1:161612297-161613029	chr1:161524539-161524540	0.519914635305808	ENCSR042SRX	ENCFF159BAE	activated naive CD8-positive, alpha-beta T cell	/biosample-types/primary_cell_NTR_0000502/	ENCODE-rE2G predictions for activated naive CD8-positive, alpha-beta T cell; Donor: ENCDO166AGR; Treatment: anti-CD3 and anti-CD28 coated beads, 36 hour	anti-CD3 and anti-CD28 coated beads	ENCDO166AGR
ATF6	chr1:161725770-161727440	chr1:161766243-161766244	0.520768981400602	ENCSR042SRX	ENCFF159BAE	activated naive CD8-positive, alpha-beta T cell	/biosample-types/primary_cell_NTR_0000502/	ENCODE-rE2G predictions for activated naive CD8-positive, alpha-beta T cell; Donor: ENCDO166AGR; Treatment: anti-CD3 and anti-CD28 coated beads, 36 hour	anti-CD3 and anti-CD28 coated beads	ENCDO166AGR
DUSP12	chr1:161725770-161727440	chr1:161749767-161749768	0.724887190153743	ENCSR042SRX	ENCFF159BAE	activated naive CD8-positive, alpha-beta T cell	/biosample-types/primary_cell_NTR_0000502/	ENCODE-rE2G predictions for activated naive CD8-positive, alpha-beta T cell; Donor: ENCDO166AGR; Treatment: anti-CD3 and anti-CD28 coated beads, 36 hour	anti-CD3 and anti-CD28 coated beads	ENCDO166AGR
OLFML2B	chr1:161725770-161727440	chr1:162024465-162024466	0.415151486883511	ENCSR042SRX	ENCFF159BAE	activated naive CD8-positive, alpha-beta T cell	/biosample-types/primary_cell_NTR_0000502/	ENCODE-rE2G predictions for activated naive CD8-positive, alpha-beta T cell; Donor: ENCDO166AGR; Treatment: anti-CD3 and anti-CD28 coated beads, 36 hour	anti-CD3 and anti-CD28 coated beads	ENCDO166AGR
DUSP12	chr1:161738716-161739449	chr1:161749767-161749768	0.287908772574041	ENCSR042SRX	ENCFF159BAE	activated naive CD8-positive, alpha-beta T cell	/biosample-types/primary_cell_NTR_0000502/	ENCODE-rE2G predictions for activated naive CD8-positive, alpha-beta T cell; Donor: ENCDO166AGR; Treatment: anti-CD3 and anti-CD28 coated beads, 36 hour	anti-CD3 and anti-CD28 coated beads	ENCDO166AGR
DUSP12	chr1:161743883-161744749	chr1:161749767-161749768	0.295195001057935	ENCSR042SRX	ENCFF159BAE	activated naive CD8-positive, alpha-beta T cell	/biosample-types/primary_cell_NTR_0000502/	ENCODE-rE2G predictions for activated naive CD8-positive, alpha-beta T cell; Donor: ENCDO166AGR; Treatment: anti-CD3 and anti-CD28 coated beads, 36 hour	anti-CD3 and anti-CD28 coated beads	ENCDO166AGR
DUSP12	chr1:161749513-161750017	chr1:161749767-161749768	0.999998513604226	ENCSR042SRX	ENCFF159BAE	activated naive CD8-positive, alpha-beta T cell	/biosample-types/primary_cell_NTR_0000502/	ENCODE-rE2G predictions for activated naive CD8-positive, alpha-beta T cell; Donor: ENCDO166AGR; Treatment: anti-CD3 and anti-CD28 coated beads, 36 hour	anti-CD3 and anti-CD28 coated beads	ENCDO166AGR
DUSP12	chr1:161750039-161750539	chr1:161749767-161749768	0.999929247135184	ENCSR042SRX	ENCFF159BAE	activated naive CD8-positive, alpha-beta T cell	/biosample-types/primary_cell_NTR_0000502/	ENCODE-rE2G predictions for activated naive CD8-positive, alpha-beta T cell; Donor: ENCDO166AGR; Treatment: anti-CD3 and anti-CD28 coated beads, 36 hour	anti-CD3 and anti-CD28 coated beads	ENCDO166AGR
ATF6	chr1:161763437-161763937	chr1:161766243-161766244	0.504246013370394	ENCSR042SRX	ENCFF159BAE	activated naive CD8-positive, alpha-beta T cell	/biosample-types/primary_cell_NTR_0000502/	ENCODE-rE2G predictions for activated naive CD8-positive, alpha-beta T cell; Donor: ENCDO166AGR; Treatment: anti-CD3 and anti-CD28 coated beads, 36 hour	anti-CD3 and anti-CD28 coated beads	ENCDO166AGR
ATF6	chr1:161765993-161766988	chr1:161766243-161766244	0.999967517232421	ENCSR042SRX	ENCFF159BAE	activated naive CD8-positive, alpha-beta T cell	/biosample-types/primary_cell_NTR_0000502/	ENCODE-rE2G predictions for activated naive CD8-positive, alpha-beta T cell; Donor: ENCDO166AGR; Treatment: anti-CD3 and anti-CD28 coated beads, 36 hour	anti-CD3 and anti-CD28 coated beads	ENCDO166AGR
OLFML2B	chr1:161914882-161915382	chr1:162024465-162024466	0.437525029698367	ENCSR042SRX	ENCFF159BAE	activated naive CD8-positive, alpha-beta T cell	/biosample-types/primary_cell_NTR_0000502/	ENCODE-rE2G predictions for activated naive CD8-positive, alpha-beta T cell; Donor: ENCDO166AGR; Treatment: anti-CD3 and anti-CD28 coated beads, 36 hour	anti-CD3 and anti-CD28 coated beads	ENCDO166AGR
OLFML2B	chr1:161962097-161962956	chr1:162024465-162024466	0.570133775222308	ENCSR042SRX	ENCFF159BAE	activated naive CD8-positive, alpha-beta T cell	/biosample-types/primary_cell_NTR_0000502/	ENCODE-rE2G predictions for activated naive CD8-positive, alpha-beta T cell; Donor: ENCDO166AGR; Treatment: anti-CD3 and anti-CD28 coated beads, 36 hour	anti-CD3 and anti-CD28 coated beads	ENCDO166AGR
OLFML2B	chr1:162023673-162024715	chr1:162024465-162024466	0.999990240162441	ENCSR042SRX	ENCFF159BAE	activated naive CD8-positive, alpha-beta T cell	/biosample-types/primary_cell_NTR_0000502/	ENCODE-rE2G predictions for activated naive CD8-positive, alpha-beta T cell; Donor: ENCDO166AGR; Treatment: anti-CD3 and anti-CD28 coated beads, 36 hour	anti-CD3 and anti-CD28 coated beads	ENCDO166AGR
NOS1AP	chr1:162035181-162035681	chr1:162069790-162069791	0.20380024908306	ENCSR042SRX	ENCFF159BAE	activated naive CD8-positive, alpha-beta T cell	/biosample-types/primary_cell_NTR_0000502/	ENCODE-rE2G predictions for activated naive CD8-positive, alpha-beta T cell; Donor: ENCDO166AGR; Treatment: anti-CD3 and anti-CD28 coated beads, 36 hour	anti-CD3 and anti-CD28 coated beads	ENCDO166AGR
OLFML2B	chr1:162035181-162035681	chr1:162024465-162024466	0.510971467580667	ENCSR042SRX	ENCFF159BAE	activated naive CD8-positive, alpha-beta T cell	/biosample-types/primary_cell_NTR_0000502/	ENCODE-rE2G predictions for activated naive CD8-positive, alpha-beta T cell; Donor: ENCDO166AGR; Treatment: anti-CD3 and anti-CD28 coated beads, 36 hour	anti-CD3 and anti-CD28 coated beads	ENCDO166AGR
NOS1AP	chr1:162036619-162037382	chr1:162069790-162069791	0.303489444802551	ENCSR042SRX	ENCFF159BAE	activated naive CD8-positive, alpha-beta T cell	/biosample-types/primary_cell_NTR_0000502/	ENCODE-rE2G predictions for activated naive CD8-positive, alpha-beta T cell; Donor: ENCDO166AGR; Treatment: anti-CD3 and anti-CD28 coated beads, 36 hour	anti-CD3 and anti-CD28 coated beads	ENCDO166AGR
OLFML2B	chr1:162036619-162037382	chr1:162024465-162024466	0.782011185115366	ENCSR042SRX	ENCFF159BAE	activated naive CD8-positive, alpha-beta T cell	/biosample-types/primary_cell_NTR_0000502/	ENCODE-rE2G predictions for activated naive CD8-positive, alpha-beta T cell; Donor: ENCDO166AGR; Treatment: anti-CD3 and anti-CD28 coated beads, 36 hour	anti-CD3 and anti-CD28 coated beads	ENCDO166AGR
NOS1AP	chr1:162055936-162056436	chr1:162069790-162069791	0.451309115101493	ENCSR042SRX	ENCFF159BAE	activated naive CD8-positive, alpha-beta T cell	/biosample-types/primary_cell_NTR_0000502/	ENCODE-rE2G predictions for activated naive CD8-positive, alpha-beta T cell; Donor: ENCDO166AGR; Treatment: anti-CD3 and anti-CD28 coated beads, 36 hour	anti-CD3 and anti-CD28 coated beads	ENCDO166AGR
OLFML2B	chr1:162055936-162056436	chr1:162024465-162024466	0.4150330692732	ENCSR042SRX	ENCFF159BAE	activated naive CD8-positive, alpha-beta T cell	/biosample-types/primary_cell_NTR_0000502/	ENCODE-rE2G predictions for activated naive CD8-positive, alpha-beta T cell; Donor: ENCDO166AGR; Treatment: anti-CD3 and anti-CD28 coated beads, 36 hour	anti-CD3 and anti-CD28 coated beads	ENCDO166AGR
NOS1AP	chr1:162069414-162070538	chr1:162069790-162069791	0.99998587896822	ENCSR042SRX	ENCFF159BAE	activated naive CD8-positive, alpha-beta T cell	/biosample-types/primary_cell_NTR_0000502/	ENCODE-rE2G predictions for activated naive CD8-positive, alpha-beta T cell; Donor: ENCDO166AGR; Treatment: anti-CD3 and anti-CD28 coated beads, 36 hour	anti-CD3 and anti-CD28 coated beads	ENCDO166AGR
UHMK1	chr1:162497554-162498721	chr1:162497804-162497805	0.999924154845243	ENCSR042SRX	ENCFF159BAE	activated naive CD8-positive, alpha-beta T cell	/biosample-types/primary_cell_NTR_0000502/	ENCODE-rE2G predictions for activated naive CD8-positive, alpha-beta T cell; Donor: ENCDO166AGR; Treatment: anti-CD3 and anti-CD28 coated beads, 36 hour	anti-CD3 and anti-CD28 coated beads	ENCDO166AGR
UAP1	chr1:162561189-162562229	chr1:162561439-162561440	0.99995129546669	ENCSR042SRX	ENCFF159BAE	activated naive CD8-positive, alpha-beta T cell	/biosample-types/primary_cell_NTR_0000502/	ENCODE-rE2G predictions for activated naive CD8-positive, alpha-beta T cell; Donor: ENCDO166AGR; Treatment: anti-CD3 and anti-CD28 coated beads, 36 hour	anti-CD3 and anti-CD28 coated beads	ENCDO166AGR
HSD17B7	chr1:162790246-162791083	chr1:162790701-162790702	0.999997668629171	ENCSR042SRX	ENCFF159BAE	activated naive CD8-positive, alpha-beta T cell	/biosample-types/primary_cell_NTR_0000502/	ENCODE-rE2G predictions for activated naive CD8-positive, alpha-beta T cell; Donor: ENCDO166AGR; Treatment: anti-CD3 and anti-CD28 coated beads, 36 hour	anti-CD3 and anti-CD28 coated beads	ENCDO166AGR
HSD17B7	chr1:162822298-162823088	chr1:162790701-162790702	0.307191304769062	ENCSR042SRX	ENCFF159BAE	activated naive CD8-positive, alpha-beta T cell	/biosample-types/primary_cell_NTR_0000502/	ENCODE-rE2G predictions for activated naive CD8-positive, alpha-beta T cell; Donor: ENCDO166AGR; Treatment: anti-CD3 and anti-CD28 coated beads, 36 hour	anti-CD3 and anti-CD28 coated beads	ENCDO166AGR
HSD17B7	chr1:162847785-162848285	chr1:162790701-162790702	0.323390942065478	ENCSR042SRX	ENCFF159BAE	activated naive CD8-positive, alpha-beta T cell	/biosample-types/primary_cell_NTR_0000502/	ENCODE-rE2G predictions for activated naive CD8-positive, alpha-beta T cell; Donor: ENCDO166AGR; Treatment: anti-CD3 and anti-CD28 coated beads, 36 hour	anti-CD3 and anti-CD28 coated beads	ENCDO166AGR
NUF2	chr1:163321610-163322182	chr1:163321932-163321933	0.999991434003758	ENCSR042SRX	ENCFF159BAE	activated naive CD8-positive, alpha-beta T cell	/biosample-types/primary_cell_NTR_0000502/	ENCODE-rE2G predictions for activated naive CD8-positive, alpha-beta T cell; Donor: ENCDO166AGR; Treatment: anti-CD3 and anti-CD28 coated beads, 36 hour	anti-CD3 and anti-CD28 coated beads	ENCDO166AGR
PBX1	chr1:164558664-164559609	chr1:164559359-164559360	0.999988343777287	ENCSR042SRX	ENCFF159BAE	activated naive CD8-positive, alpha-beta T cell	/biosample-types/primary_cell_NTR_0000502/	ENCODE-rE2G predictions for activated naive CD8-positive, alpha-beta T cell; Donor: ENCDO166AGR; Treatment: anti-CD3 and anti-CD28 coated beads, 36 hour	anti-CD3 and anti-CD28 coated beads	ENCDO166AGR
PBX1	chr1:164787238-164787738	chr1:164559359-164559360	0.202793928458934	ENCSR042SRX	ENCFF159BAE	activated naive CD8-positive, alpha-beta T cell	/biosample-types/primary_cell_NTR_0000502/	ENCODE-rE2G predictions for activated naive CD8-positive, alpha-beta T cell; Donor: ENCDO166AGR; Treatment: anti-CD3 and anti-CD28 coated beads, 36 hour	anti-CD3 and anti-CD28 coated beads	ENCDO166AGR
LMX1A	chr1:165352587-165353435	chr1:165356715-165356716	0.972805716487693	ENCSR042SRX	ENCFF159BAE	activated naive CD8-positive, alpha-beta T cell	/biosample-types/primary_cell_NTR_0000502/	ENCODE-rE2G predictions for activated naive CD8-positive, alpha-beta T cell; Donor: ENCDO166AGR; Treatment: anti-CD3 and anti-CD28 coated beads, 36 hour	anti-CD3 and anti-CD28 coated beads	ENCDO166AGR
RXRG	chr1:165352587-165353435	chr1:165445355-165445356	0.278117476263852	ENCSR042SRX	ENCFF159BAE	activated naive CD8-positive, alpha-beta T cell	/biosample-types/primary_cell_NTR_0000502/	ENCODE-rE2G predictions for activated naive CD8-positive, alpha-beta T cell; Donor: ENCDO166AGR; Treatment: anti-CD3 and anti-CD28 coated beads, 36 hour	anti-CD3 and anti-CD28 coated beads	ENCDO166AGR
LMX1A	chr1:165353935-165354730	chr1:165356715-165356716	0.952854968775396	ENCSR042SRX	ENCFF159BAE	activated naive CD8-positive, alpha-beta T cell	/biosample-types/primary_cell_NTR_0000502/	ENCODE-rE2G predictions for activated naive CD8-positive, alpha-beta T cell; Donor: ENCDO166AGR; Treatment: anti-CD3 and anti-CD28 coated beads, 36 hour	anti-CD3 and anti-CD28 coated beads	ENCDO166AGR
RXRG	chr1:165353935-165354730	chr1:165445355-165445356	0.225264142620578	ENCSR042SRX	ENCFF159BAE	activated naive CD8-positive, alpha-beta T cell	/biosample-types/primary_cell_NTR_0000502/	ENCODE-rE2G predictions for activated naive CD8-positive, alpha-beta T cell; Donor: ENCDO166AGR; Treatment: anti-CD3 and anti-CD28 coated beads, 36 hour	anti-CD3 and anti-CD28 coated beads	ENCDO166AGR
LMX1A	chr1:165355069-165355832	chr1:165356715-165356716	0.980252253789156	ENCSR042SRX	ENCFF159BAE	activated naive CD8-positive, alpha-beta T cell	/biosample-types/primary_cell_NTR_0000502/	ENCODE-rE2G predictions for activated naive CD8-positive, alpha-beta T cell; Donor: ENCDO166AGR; Treatment: anti-CD3 and anti-CD28 coated beads, 36 hour	anti-CD3 and anti-CD28 coated beads	ENCDO166AGR
RXRG	chr1:165355069-165355832	chr1:165445355-165445356	0.272972669560392	ENCSR042SRX	ENCFF159BAE	activated naive CD8-positive, alpha-beta T cell	/biosample-types/primary_cell_NTR_0000502/	ENCODE-rE2G predictions for activated naive CD8-positive, alpha-beta T cell; Donor: ENCDO166AGR; Treatment: anti-CD3 and anti-CD28 coated beads, 36 hour	anti-CD3 and anti-CD28 coated beads	ENCDO166AGR
LMX1A	chr1:165355993-165356965	chr1:165356715-165356716	0.999996418110714	ENCSR042SRX	ENCFF159BAE	activated naive CD8-positive, alpha-beta T cell	/biosample-types/primary_cell_NTR_0000502/	ENCODE-rE2G predictions for activated naive CD8-positive, alpha-beta T cell; Donor: ENCDO166AGR; Treatment: anti-CD3 and anti-CD28 coated beads, 36 hour	anti-CD3 and anti-CD28 coated beads	ENCDO166AGR
LMX1A	chr1:165367334-165367834	chr1:165356715-165356716	0.93584326531696	ENCSR042SRX	ENCFF159BAE	activated naive CD8-positive, alpha-beta T cell	/biosample-types/primary_cell_NTR_0000502/	ENCODE-rE2G predictions for activated naive CD8-positive, alpha-beta T cell; Donor: ENCDO166AGR; Treatment: anti-CD3 and anti-CD28 coated beads, 36 hour	anti-CD3 and anti-CD28 coated beads	ENCDO166AGR
LRRC52	chr1:165367334-165367834	chr1:165544240-165544241	0.457533818874682	ENCSR042SRX	ENCFF159BAE	activated naive CD8-positive, alpha-beta T cell	/biosample-types/primary_cell_NTR_0000502/	ENCODE-rE2G predictions for activated naive CD8-positive, alpha-beta T cell; Donor: ENCDO166AGR; Treatment: anti-CD3 and anti-CD28 coated beads, 36 hour	anti-CD3 and anti-CD28 coated beads	ENCDO166AGR
RXRG	chr1:165367334-165367834	chr1:165445355-165445356	0.711444569689569	ENCSR042SRX	ENCFF159BAE	activated naive CD8-positive, alpha-beta T cell	/biosample-types/primary_cell_NTR_0000502/	ENCODE-rE2G predictions for activated naive CD8-positive, alpha-beta T cell; Donor: ENCDO166AGR; Treatment: anti-CD3 and anti-CD28 coated beads, 36 hour	anti-CD3 and anti-CD28 coated beads	ENCDO166AGR
LMX1A	chr1:165369184-165369684	chr1:165356715-165356716	0.834732805908702	ENCSR042SRX	ENCFF159BAE	activated naive CD8-positive, alpha-beta T cell	/biosample-types/primary_cell_NTR_0000502/	ENCODE-rE2G predictions for activated naive CD8-positive, alpha-beta T cell; Donor: ENCDO166AGR; Treatment: anti-CD3 and anti-CD28 coated beads, 36 hour	anti-CD3 and anti-CD28 coated beads	ENCDO166AGR
LRRC52	chr1:165369184-165369684	chr1:165544240-165544241	0.265781705838069	ENCSR042SRX	ENCFF159BAE	activated naive CD8-positive, alpha-beta T cell	/biosample-types/primary_cell_NTR_0000502/	ENCODE-rE2G predictions for activated naive CD8-positive, alpha-beta T cell; Donor: ENCDO166AGR; Treatment: anti-CD3 and anti-CD28 coated beads, 36 hour	anti-CD3 and anti-CD28 coated beads	ENCDO166AGR
RXRG	chr1:165369184-165369684	chr1:165445355-165445356	0.506932587564427	ENCSR042SRX	ENCFF159BAE	activated naive CD8-positive, alpha-beta T cell	/biosample-types/primary_cell_NTR_0000502/	ENCODE-rE2G predictions for activated naive CD8-positive, alpha-beta T cell; Donor: ENCDO166AGR; Treatment: anti-CD3 and anti-CD28 coated beads, 36 hour	anti-CD3 and anti-CD28 coated beads	ENCDO166AGR
LMX1A	chr1:165375878-165376887	chr1:165356715-165356716	0.731950676293989	ENCSR042SRX	ENCFF159BAE	activated naive CD8-positive, alpha-beta T cell	/biosample-types/primary_cell_NTR_0000502/	ENCODE-rE2G predictions for activated naive CD8-positive, alpha-beta T cell; Donor: ENCDO166AGR; Treatment: anti-CD3 and anti-CD28 coated beads, 36 hour	anti-CD3 and anti-CD28 coated beads	ENCDO166AGR
LRRC52	chr1:165375878-165376887	chr1:165544240-165544241	0.278488774423724	ENCSR042SRX	ENCFF159BAE	activated naive CD8-positive, alpha-beta T cell	/biosample-types/primary_cell_NTR_0000502/	ENCODE-rE2G predictions for activated naive CD8-positive, alpha-beta T cell; Donor: ENCDO166AGR; Treatment: anti-CD3 and anti-CD28 coated beads, 36 hour	anti-CD3 and anti-CD28 coated beads	ENCDO166AGR
RXRG	chr1:165375878-165376887	chr1:165445355-165445356	0.541524507681924	ENCSR042SRX	ENCFF159BAE	activated naive CD8-positive, alpha-beta T cell	/biosample-types/primary_cell_NTR_0000502/	ENCODE-rE2G predictions for activated naive CD8-positive, alpha-beta T cell; Donor: ENCDO166AGR; Treatment: anti-CD3 and anti-CD28 coated beads, 36 hour	anti-CD3 and anti-CD28 coated beads	ENCDO166AGR
LMX1A	chr1:165392909-165393409	chr1:165356715-165356716	0.935721356048628	ENCSR042SRX	ENCFF159BAE	activated naive CD8-positive, alpha-beta T cell	/biosample-types/primary_cell_NTR_0000502/	ENCODE-rE2G predictions for activated naive CD8-positive, alpha-beta T cell; Donor: ENCDO166AGR; Treatment: anti-CD3 and anti-CD28 coated beads, 36 hour	anti-CD3 and anti-CD28 coated beads	ENCDO166AGR
LRRC52	chr1:165392909-165393409	chr1:165544240-165544241	0.872888153769265	ENCSR042SRX	ENCFF159BAE	activated naive CD8-positive, alpha-beta T cell	/biosample-types/primary_cell_NTR_0000502/	ENCODE-rE2G predictions for activated naive CD8-positive, alpha-beta T cell; Donor: ENCDO166AGR; Treatment: anti-CD3 and anti-CD28 coated beads, 36 hour	anti-CD3 and anti-CD28 coated beads	ENCDO166AGR
RXRG	chr1:165392909-165393409	chr1:165445355-165445356	0.958022237695207	ENCSR042SRX	ENCFF159BAE	activated naive CD8-positive, alpha-beta T cell	/biosample-types/primary_cell_NTR_0000502/	ENCODE-rE2G predictions for activated naive CD8-positive, alpha-beta T cell; Donor: ENCDO166AGR; Treatment: anti-CD3 and anti-CD28 coated beads, 36 hour	anti-CD3 and anti-CD28 coated beads	ENCDO166AGR
LMX1A	chr1:165397907-165398407	chr1:165356715-165356716	0.299252049302553	ENCSR042SRX	ENCFF159BAE	activated naive CD8-positive, alpha-beta T cell	/biosample-types/primary_cell_NTR_0000502/	ENCODE-rE2G predictions for activated naive CD8-positive, alpha-beta T cell; Donor: ENCDO166AGR; Treatment: anti-CD3 and anti-CD28 coated beads, 36 hour	anti-CD3 and anti-CD28 coated beads	ENCDO166AGR
RXRG	chr1:165397907-165398407	chr1:165445355-165445356	0.30766050359722	ENCSR042SRX	ENCFF159BAE	activated naive CD8-positive, alpha-beta T cell	/biosample-types/primary_cell_NTR_0000502/	ENCODE-rE2G predictions for activated naive CD8-positive, alpha-beta T cell; Donor: ENCDO166AGR; Treatment: anti-CD3 and anti-CD28 coated beads, 36 hour	anti-CD3 and anti-CD28 coated beads	ENCDO166AGR
LMX1A	chr1:165403828-165404598	chr1:165356715-165356716	0.437957105104964	ENCSR042SRX	ENCFF159BAE	activated naive CD8-positive, alpha-beta T cell	/biosample-types/primary_cell_NTR_0000502/	ENCODE-rE2G predictions for activated naive CD8-positive, alpha-beta T cell; Donor: ENCDO166AGR; Treatment: anti-CD3 and anti-CD28 coated beads, 36 hour	anti-CD3 and anti-CD28 coated beads	ENCDO166AGR
LRRC52	chr1:165403828-165404598	chr1:165544240-165544241	0.268639619855947	ENCSR042SRX	ENCFF159BAE	activated naive CD8-positive, alpha-beta T cell	/biosample-types/primary_cell_NTR_0000502/	ENCODE-rE2G predictions for activated naive CD8-positive, alpha-beta T cell; Donor: ENCDO166AGR; Treatment: anti-CD3 and anti-CD28 coated beads, 36 hour	anti-CD3 and anti-CD28 coated beads	ENCDO166AGR
RXRG	chr1:165403828-165404598	chr1:165445355-165445356	0.550092522422563	ENCSR042SRX	ENCFF159BAE	activated naive CD8-positive, alpha-beta T cell	/biosample-types/primary_cell_NTR_0000502/	ENCODE-rE2G predictions for activated naive CD8-positive, alpha-beta T cell; Donor: ENCDO166AGR; Treatment: anti-CD3 and anti-CD28 coated beads, 36 hour	anti-CD3 and anti-CD28 coated beads	ENCDO166AGR
LMX1A	chr1:165408460-165408960	chr1:165356715-165356716	0.369054198682045	ENCSR042SRX	ENCFF159BAE	activated naive CD8-positive, alpha-beta T cell	/biosample-types/primary_cell_NTR_0000502/	ENCODE-rE2G predictions for activated naive CD8-positive, alpha-beta T cell; Donor: ENCDO166AGR; Treatment: anti-CD3 and anti-CD28 coated beads, 36 hour	anti-CD3 and anti-CD28 coated beads	ENCDO166AGR
LRRC52	chr1:165408460-165408960	chr1:165544240-165544241	0.229026740819935	ENCSR042SRX	ENCFF159BAE	activated naive CD8-positive, alpha-beta T cell	/biosample-types/primary_cell_NTR_0000502/	ENCODE-rE2G predictions for activated naive CD8-positive, alpha-beta T cell; Donor: ENCDO166AGR; Treatment: anti-CD3 and anti-CD28 coated beads, 36 hour	anti-CD3 and anti-CD28 coated beads	ENCDO166AGR
RXRG	chr1:165408460-165408960	chr1:165445355-165445356	0.448125678613537	ENCSR042SRX	ENCFF159BAE	activated naive CD8-positive, alpha-beta T cell	/biosample-types/primary_cell_NTR_0000502/	ENCODE-rE2G predictions for activated naive CD8-positive, alpha-beta T cell; Donor: ENCDO166AGR; Treatment: anti-CD3 and anti-CD28 coated beads, 36 hour	anti-CD3 and anti-CD28 coated beads	ENCDO166AGR
LMX1A	chr1:165424481-165424981	chr1:165356715-165356716	0.207898652617004	ENCSR042SRX	ENCFF159BAE	activated naive CD8-positive, alpha-beta T cell	/biosample-types/primary_cell_NTR_0000502/	ENCODE-rE2G predictions for activated naive CD8-positive, alpha-beta T cell; Donor: ENCDO166AGR; Treatment: anti-CD3 and anti-CD28 coated beads, 36 hour	anti-CD3 and anti-CD28 coated beads	ENCDO166AGR
RXRG	chr1:165424481-165424981	chr1:165445355-165445356	0.384995312348489	ENCSR042SRX	ENCFF159BAE	activated naive CD8-positive, alpha-beta T cell	/biosample-types/primary_cell_NTR_0000502/	ENCODE-rE2G predictions for activated naive CD8-positive, alpha-beta T cell; Donor: ENCDO166AGR; Treatment: anti-CD3 and anti-CD28 coated beads, 36 hour	anti-CD3 and anti-CD28 coated beads	ENCDO166AGR
RXRG	chr1:165431187-165431687	chr1:165445355-165445356	0.422876816044404	ENCSR042SRX	ENCFF159BAE	activated naive CD8-positive, alpha-beta T cell	/biosample-types/primary_cell_NTR_0000502/	ENCODE-rE2G predictions for activated naive CD8-positive, alpha-beta T cell; Donor: ENCDO166AGR; Treatment: anti-CD3 and anti-CD28 coated beads, 36 hour	anti-CD3 and anti-CD28 coated beads	ENCDO166AGR
LMX1A	chr1:165443804-165444304	chr1:165356715-165356716	0.278765836179148	ENCSR042SRX	ENCFF159BAE	activated naive CD8-positive, alpha-beta T cell	/biosample-types/primary_cell_NTR_0000502/	ENCODE-rE2G predictions for activated naive CD8-positive, alpha-beta T cell; Donor: ENCDO166AGR; Treatment: anti-CD3 and anti-CD28 coated beads, 36 hour	anti-CD3 and anti-CD28 coated beads	ENCDO166AGR
RXRG	chr1:165443804-165444304	chr1:165445355-165445356	0.944344358731275	ENCSR042SRX	ENCFF159BAE	activated naive CD8-positive, alpha-beta T cell	/biosample-types/primary_cell_NTR_0000502/	ENCODE-rE2G predictions for activated naive CD8-positive, alpha-beta T cell; Donor: ENCDO166AGR; Treatment: anti-CD3 and anti-CD28 coated beads, 36 hour	anti-CD3 and anti-CD28 coated beads	ENCDO166AGR
RXRG	chr1:165444721-165445605	chr1:165445355-165445356	0.999996180965239	ENCSR042SRX	ENCFF159BAE	activated naive CD8-positive, alpha-beta T cell	/biosample-types/primary_cell_NTR_0000502/	ENCODE-rE2G predictions for activated naive CD8-positive, alpha-beta T cell; Donor: ENCDO166AGR; Treatment: anti-CD3 and anti-CD28 coated beads, 36 hour	anti-CD3 and anti-CD28 coated beads	ENCDO166AGR
LRRC52	chr1:165469952-165470452	chr1:165544240-165544241	0.205496680034878	ENCSR042SRX	ENCFF159BAE	activated naive CD8-positive, alpha-beta T cell	/biosample-types/primary_cell_NTR_0000502/	ENCODE-rE2G predictions for activated naive CD8-positive, alpha-beta T cell; Donor: ENCDO166AGR; Treatment: anti-CD3 and anti-CD28 coated beads, 36 hour	anti-CD3 and anti-CD28 coated beads	ENCDO166AGR
RXRG	chr1:165469952-165470452	chr1:165445355-165445356	0.395638592722412	ENCSR042SRX	ENCFF159BAE	activated naive CD8-positive, alpha-beta T cell	/biosample-types/primary_cell_NTR_0000502/	ENCODE-rE2G predictions for activated naive CD8-positive, alpha-beta T cell; Donor: ENCDO166AGR; Treatment: anti-CD3 and anti-CD28 coated beads, 36 hour	anti-CD3 and anti-CD28 coated beads	ENCDO166AGR
RXRG	chr1:165482137-165482637	chr1:165445355-165445356	0.291803734305274	ENCSR042SRX	ENCFF159BAE	activated naive CD8-positive, alpha-beta T cell	/biosample-types/primary_cell_NTR_0000502/	ENCODE-rE2G predictions for activated naive CD8-positive, alpha-beta T cell; Donor: ENCDO166AGR; Treatment: anti-CD3 and anti-CD28 coated beads, 36 hour	anti-CD3 and anti-CD28 coated beads	ENCDO166AGR
LRRC52	chr1:165543823-165544490	chr1:165544240-165544241	0.999997312290773	ENCSR042SRX	ENCFF159BAE	activated naive CD8-positive, alpha-beta T cell	/biosample-types/primary_cell_NTR_0000502/	ENCODE-rE2G predictions for activated naive CD8-positive, alpha-beta T cell; Donor: ENCDO166AGR; Treatment: anti-CD3 and anti-CD28 coated beads, 36 hour	anti-CD3 and anti-CD28 coated beads	ENCDO166AGR
LRRC52	chr1:165592888-165593388	chr1:165544240-165544241	0.374306706589884	ENCSR042SRX	ENCFF159BAE	activated naive CD8-positive, alpha-beta T cell	/biosample-types/primary_cell_NTR_0000502/	ENCODE-rE2G predictions for activated naive CD8-positive, alpha-beta T cell; Donor: ENCDO166AGR; Treatment: anti-CD3 and anti-CD28 coated beads, 36 hour	anti-CD3 and anti-CD28 coated beads	ENCDO166AGR
RXRG	chr1:165592888-165593388	chr1:165445355-165445356	0.209922816185185	ENCSR042SRX	ENCFF159BAE	activated naive CD8-positive, alpha-beta T cell	/biosample-types/primary_cell_NTR_0000502/	ENCODE-rE2G predictions for activated naive CD8-positive, alpha-beta T cell; Donor: ENCDO166AGR; Treatment: anti-CD3 and anti-CD28 coated beads, 36 hour	anti-CD3 and anti-CD28 coated beads	ENCDO166AGR
ALDH9A1	chr1:165598031-165598531	chr1:165698663-165698664	0.460529162679875	ENCSR042SRX	ENCFF159BAE	activated naive CD8-positive, alpha-beta T cell	/biosample-types/primary_cell_NTR_0000502/	ENCODE-rE2G predictions for activated naive CD8-positive, alpha-beta T cell; Donor: ENCDO166AGR; Treatment: anti-CD3 and anti-CD28 coated beads, 36 hour	anti-CD3 and anti-CD28 coated beads	ENCDO166AGR
LMX1A	chr1:165598031-165598531	chr1:165356715-165356716	0.732793549415101	ENCSR042SRX	ENCFF159BAE	activated naive CD8-positive, alpha-beta T cell	/biosample-types/primary_cell_NTR_0000502/	ENCODE-rE2G predictions for activated naive CD8-positive, alpha-beta T cell; Donor: ENCDO166AGR; Treatment: anti-CD3 and anti-CD28 coated beads, 36 hour	anti-CD3 and anti-CD28 coated beads	ENCDO166AGR
LRRC52	chr1:165598031-165598531	chr1:165544240-165544241	0.964544801684296	ENCSR042SRX	ENCFF159BAE	activated naive CD8-positive, alpha-beta T cell	/biosample-types/primary_cell_NTR_0000502/	ENCODE-rE2G predictions for activated naive CD8-positive, alpha-beta T cell; Donor: ENCDO166AGR; Treatment: anti-CD3 and anti-CD28 coated beads, 36 hour	anti-CD3 and anti-CD28 coated beads	ENCDO166AGR
MGST3	chr1:165598031-165598531	chr1:165630872-165630873	0.732629735387011	ENCSR042SRX	ENCFF159BAE	activated naive CD8-positive, alpha-beta T cell	/biosample-types/primary_cell_NTR_0000502/	ENCODE-rE2G predictions for activated naive CD8-positive, alpha-beta T cell; Donor: ENCDO166AGR; Treatment: anti-CD3 and anti-CD28 coated beads, 36 hour	anti-CD3 and anti-CD28 coated beads	ENCDO166AGR
RXRG	chr1:165598031-165598531	chr1:165445355-165445356	0.849511810947158	ENCSR042SRX	ENCFF159BAE	activated naive CD8-positive, alpha-beta T cell	/biosample-types/primary_cell_NTR_0000502/	ENCODE-rE2G predictions for activated naive CD8-positive, alpha-beta T cell; Donor: ENCDO166AGR; Treatment: anti-CD3 and anti-CD28 coated beads, 36 hour	anti-CD3 and anti-CD28 coated beads	ENCDO166AGR
MGST3	chr1:165630337-165631433	chr1:165630872-165630873	0.999997817242584	ENCSR042SRX	ENCFF159BAE	activated naive CD8-positive, alpha-beta T cell	/biosample-types/primary_cell_NTR_0000502/	ENCODE-rE2G predictions for activated naive CD8-positive, alpha-beta T cell; Donor: ENCDO166AGR; Treatment: anti-CD3 and anti-CD28 coated beads, 36 hour	anti-CD3 and anti-CD28 coated beads	ENCDO166AGR
ALDH9A1	chr1:165631497-165632277	chr1:165698663-165698664	0.224714606041487	ENCSR042SRX	ENCFF159BAE	activated naive CD8-positive, alpha-beta T cell	/biosample-types/primary_cell_NTR_0000502/	ENCODE-rE2G predictions for activated naive CD8-positive, alpha-beta T cell; Donor: ENCDO166AGR; Treatment: anti-CD3 and anti-CD28 coated beads, 36 hour	anti-CD3 and anti-CD28 coated beads	ENCDO166AGR
LRRC52	chr1:165631497-165632277	chr1:165544240-165544241	0.405317344375486	ENCSR042SRX	ENCFF159BAE	activated naive CD8-positive, alpha-beta T cell	/biosample-types/primary_cell_NTR_0000502/	ENCODE-rE2G predictions for activated naive CD8-positive, alpha-beta T cell; Donor: ENCDO166AGR; Treatment: anti-CD3 and anti-CD28 coated beads, 36 hour	anti-CD3 and anti-CD28 coated beads	ENCDO166AGR
MGST3	chr1:165631497-165632277	chr1:165630872-165630873	0.967442231530586	ENCSR042SRX	ENCFF159BAE	activated naive CD8-positive, alpha-beta T cell	/biosample-types/primary_cell_NTR_0000502/	ENCODE-rE2G predictions for activated naive CD8-positive, alpha-beta T cell; Donor: ENCDO166AGR; Treatment: anti-CD3 and anti-CD28 coated beads, 36 hour	anti-CD3 and anti-CD28 coated beads	ENCDO166AGR
ALDH9A1	chr1:165698084-165698913	chr1:165698663-165698664	0.999983281823075	ENCSR042SRX	ENCFF159BAE	activated naive CD8-positive, alpha-beta T cell	/biosample-types/primary_cell_NTR_0000502/	ENCODE-rE2G predictions for activated naive CD8-positive, alpha-beta T cell; Donor: ENCDO166AGR; Treatment: anti-CD3 and anti-CD28 coated beads, 36 hour	anti-CD3 and anti-CD28 coated beads	ENCDO166AGR
TMCO1	chr1:165768666-165769512	chr1:165768922-165768923	0.999932594598435	ENCSR042SRX	ENCFF159BAE	activated naive CD8-positive, alpha-beta T cell	/biosample-types/primary_cell_NTR_0000502/	ENCODE-rE2G predictions for activated naive CD8-positive, alpha-beta T cell; Donor: ENCDO166AGR; Treatment: anti-CD3 and anti-CD28 coated beads, 36 hour	anti-CD3 and anti-CD28 coated beads	ENCDO166AGR
UCK2	chr1:165827244-165828647	chr1:165827494-165827495	0.999935696967428	ENCSR042SRX	ENCFF159BAE	activated naive CD8-positive, alpha-beta T cell	/biosample-types/primary_cell_NTR_0000502/	ENCODE-rE2G predictions for activated naive CD8-positive, alpha-beta T cell; Donor: ENCDO166AGR; Treatment: anti-CD3 and anti-CD28 coated beads, 36 hour	anti-CD3 and anti-CD28 coated beads	ENCDO166AGR
UCK2	chr1:165828810-165829310	chr1:165827494-165827495	0.69801238312353	ENCSR042SRX	ENCFF159BAE	activated naive CD8-positive, alpha-beta T cell	/biosample-types/primary_cell_NTR_0000502/	ENCODE-rE2G predictions for activated naive CD8-positive, alpha-beta T cell; Donor: ENCDO166AGR; Treatment: anti-CD3 and anti-CD28 coated beads, 36 hour	anti-CD3 and anti-CD28 coated beads	ENCDO166AGR
FAM78B	chr1:166164816-166165600	chr1:166166755-166166756	0.985364386928514	ENCSR042SRX	ENCFF159BAE	activated naive CD8-positive, alpha-beta T cell	/biosample-types/primary_cell_NTR_0000502/	ENCODE-rE2G predictions for activated naive CD8-positive, alpha-beta T cell; Donor: ENCDO166AGR; Treatment: anti-CD3 and anti-CD28 coated beads, 36 hour	anti-CD3 and anti-CD28 coated beads	ENCDO166AGR
FAM78B	chr1:166166011-166167255	chr1:166166755-166166756	0.999995175396469	ENCSR042SRX	ENCFF159BAE	activated naive CD8-positive, alpha-beta T cell	/biosample-types/primary_cell_NTR_0000502/	ENCODE-rE2G predictions for activated naive CD8-positive, alpha-beta T cell; Donor: ENCDO166AGR; Treatment: anti-CD3 and anti-CD28 coated beads, 36 hour	anti-CD3 and anti-CD28 coated beads	ENCDO166AGR
FAM78B	chr1:166169906-166170406	chr1:166166755-166166756	0.888624232401972	ENCSR042SRX	ENCFF159BAE	activated naive CD8-positive, alpha-beta T cell	/biosample-types/primary_cell_NTR_0000502/	ENCODE-rE2G predictions for activated naive CD8-positive, alpha-beta T cell; Donor: ENCDO166AGR; Treatment: anti-CD3 and anti-CD28 coated beads, 36 hour	anti-CD3 and anti-CD28 coated beads	ENCDO166AGR
FAM78B	chr1:166170704-166171204	chr1:166166755-166166756	0.81517484851842	ENCSR042SRX	ENCFF159BAE	activated naive CD8-positive, alpha-beta T cell	/biosample-types/primary_cell_NTR_0000502/	ENCODE-rE2G predictions for activated naive CD8-positive, alpha-beta T cell; Donor: ENCDO166AGR; Treatment: anti-CD3 and anti-CD28 coated beads, 36 hour	anti-CD3 and anti-CD28 coated beads	ENCDO166AGR
FAM78B	chr1:166176405-166176905	chr1:166166755-166166756	0.370624921833276	ENCSR042SRX	ENCFF159BAE	activated naive CD8-positive, alpha-beta T cell	/biosample-types/primary_cell_NTR_0000502/	ENCODE-rE2G predictions for activated naive CD8-positive, alpha-beta T cell; Donor: ENCDO166AGR; Treatment: anti-CD3 and anti-CD28 coated beads, 36 hour	anti-CD3 and anti-CD28 coated beads	ENCDO166AGR
POGK	chr1:166839152-166839653	chr1:166839403-166839404	0.999999806754556	ENCSR042SRX	ENCFF159BAE	activated naive CD8-positive, alpha-beta T cell	/biosample-types/primary_cell_NTR_0000502/	ENCODE-rE2G predictions for activated naive CD8-positive, alpha-beta T cell; Donor: ENCDO166AGR; Treatment: anti-CD3 and anti-CD28 coated beads, 36 hour	anti-CD3 and anti-CD28 coated beads	ENCDO166AGR
POGK	chr1:166839703-166840203	chr1:166839403-166839404	0.999969478300173	ENCSR042SRX	ENCFF159BAE	activated naive CD8-positive, alpha-beta T cell	/biosample-types/primary_cell_NTR_0000502/	ENCODE-rE2G predictions for activated naive CD8-positive, alpha-beta T cell; Donor: ENCDO166AGR; Treatment: anti-CD3 and anti-CD28 coated beads, 36 hour	anti-CD3 and anti-CD28 coated beads	ENCDO166AGR
TADA1	chr1:166875582-166876682	chr1:166876417-166876418	0.99986237771991	ENCSR042SRX	ENCFF159BAE	activated naive CD8-positive, alpha-beta T cell	/biosample-types/primary_cell_NTR_0000502/	ENCODE-rE2G predictions for activated naive CD8-positive, alpha-beta T cell; Donor: ENCDO166AGR; Treatment: anti-CD3 and anti-CD28 coated beads, 36 hour	anti-CD3 and anti-CD28 coated beads	ENCDO166AGR
ILDR2	chr1:166910325-166910825	chr1:166975324-166975325	0.33394753058828	ENCSR042SRX	ENCFF159BAE	activated naive CD8-positive, alpha-beta T cell	/biosample-types/primary_cell_NTR_0000502/	ENCODE-rE2G predictions for activated naive CD8-positive, alpha-beta T cell; Donor: ENCDO166AGR; Treatment: anti-CD3 and anti-CD28 coated beads, 36 hour	anti-CD3 and anti-CD28 coated beads	ENCDO166AGR
ILDR2	chr1:166920410-166921477	chr1:166975324-166975325	0.206753388960884	ENCSR042SRX	ENCFF159BAE	activated naive CD8-positive, alpha-beta T cell	/biosample-types/primary_cell_NTR_0000502/	ENCODE-rE2G predictions for activated naive CD8-positive, alpha-beta T cell; Donor: ENCDO166AGR; Treatment: anti-CD3 and anti-CD28 coated beads, 36 hour	anti-CD3 and anti-CD28 coated beads	ENCDO166AGR
ILDR2	chr1:166947478-166947978	chr1:166975324-166975325	0.227198025198849	ENCSR042SRX	ENCFF159BAE	activated naive CD8-positive, alpha-beta T cell	/biosample-types/primary_cell_NTR_0000502/	ENCODE-rE2G predictions for activated naive CD8-positive, alpha-beta T cell; Donor: ENCDO166AGR; Treatment: anti-CD3 and anti-CD28 coated beads, 36 hour	anti-CD3 and anti-CD28 coated beads	ENCDO166AGR
ILDR2	chr1:166969275-166969775	chr1:166975324-166975325	0.475523114060388	ENCSR042SRX	ENCFF159BAE	activated naive CD8-positive, alpha-beta T cell	/biosample-types/primary_cell_NTR_0000502/	ENCODE-rE2G predictions for activated naive CD8-positive, alpha-beta T cell; Donor: ENCDO166AGR; Treatment: anti-CD3 and anti-CD28 coated beads, 36 hour	anti-CD3 and anti-CD28 coated beads	ENCDO166AGR
ILDR2	chr1:166973533-166974033	chr1:166975324-166975325	0.856413760726966	ENCSR042SRX	ENCFF159BAE	activated naive CD8-positive, alpha-beta T cell	/biosample-types/primary_cell_NTR_0000502/	ENCODE-rE2G predictions for activated naive CD8-positive, alpha-beta T cell; Donor: ENCDO166AGR; Treatment: anti-CD3 and anti-CD28 coated beads, 36 hour	anti-CD3 and anti-CD28 coated beads	ENCDO166AGR
ILDR2	chr1:166974783-166976193	chr1:166975324-166975325	0.99999311907312	ENCSR042SRX	ENCFF159BAE	activated naive CD8-positive, alpha-beta T cell	/biosample-types/primary_cell_NTR_0000502/	ENCODE-rE2G predictions for activated naive CD8-positive, alpha-beta T cell; Donor: ENCDO166AGR; Treatment: anti-CD3 and anti-CD28 coated beads, 36 hour	anti-CD3 and anti-CD28 coated beads	ENCDO166AGR
GPA33	chr1:167044001-167044501	chr1:167090631-167090632	0.764756926524407	ENCSR042SRX	ENCFF159BAE	activated naive CD8-positive, alpha-beta T cell	/biosample-types/primary_cell_NTR_0000502/	ENCODE-rE2G predictions for activated naive CD8-positive, alpha-beta T cell; Donor: ENCDO166AGR; Treatment: anti-CD3 and anti-CD28 coated beads, 36 hour	anti-CD3 and anti-CD28 coated beads	ENCDO166AGR
ILDR2	chr1:167044001-167044501	chr1:166975324-166975325	0.307643731109361	ENCSR042SRX	ENCFF159BAE	activated naive CD8-positive, alpha-beta T cell	/biosample-types/primary_cell_NTR_0000502/	ENCODE-rE2G predictions for activated naive CD8-positive, alpha-beta T cell; Donor: ENCDO166AGR; Treatment: anti-CD3 and anti-CD28 coated beads, 36 hour	anti-CD3 and anti-CD28 coated beads	ENCDO166AGR
GPA33	chr1:167052405-167052905	chr1:167090631-167090632	0.264466584907138	ENCSR042SRX	ENCFF159BAE	activated naive CD8-positive, alpha-beta T cell	/biosample-types/primary_cell_NTR_0000502/	ENCODE-rE2G predictions for activated naive CD8-positive, alpha-beta T cell; Donor: ENCDO166AGR; Treatment: anti-CD3 and anti-CD28 coated beads, 36 hour	anti-CD3 and anti-CD28 coated beads	ENCDO166AGR
GPA33	chr1:167057183-167057683	chr1:167090631-167090632	0.542109088480681	ENCSR042SRX	ENCFF159BAE	activated naive CD8-positive, alpha-beta T cell	/biosample-types/primary_cell_NTR_0000502/	ENCODE-rE2G predictions for activated naive CD8-positive, alpha-beta T cell; Donor: ENCDO166AGR; Treatment: anti-CD3 and anti-CD28 coated beads, 36 hour	anti-CD3 and anti-CD28 coated beads	ENCDO166AGR
GPA33	chr1:167059073-167059573	chr1:167090631-167090632	0.622978425715701	ENCSR042SRX	ENCFF159BAE	activated naive CD8-positive, alpha-beta T cell	/biosample-types/primary_cell_NTR_0000502/	ENCODE-rE2G predictions for activated naive CD8-positive, alpha-beta T cell; Donor: ENCDO166AGR; Treatment: anti-CD3 and anti-CD28 coated beads, 36 hour	anti-CD3 and anti-CD28 coated beads	ENCDO166AGR
ILDR2	chr1:167059073-167059573	chr1:166975324-166975325	0.220962890209494	ENCSR042SRX	ENCFF159BAE	activated naive CD8-positive, alpha-beta T cell	/biosample-types/primary_cell_NTR_0000502/	ENCODE-rE2G predictions for activated naive CD8-positive, alpha-beta T cell; Donor: ENCDO166AGR; Treatment: anti-CD3 and anti-CD28 coated beads, 36 hour	anti-CD3 and anti-CD28 coated beads	ENCDO166AGR
GPA33	chr1:167066564-167067064	chr1:167090631-167090632	0.81699206340622	ENCSR042SRX	ENCFF159BAE	activated naive CD8-positive, alpha-beta T cell	/biosample-types/primary_cell_NTR_0000502/	ENCODE-rE2G predictions for activated naive CD8-positive, alpha-beta T cell; Donor: ENCDO166AGR; Treatment: anti-CD3 and anti-CD28 coated beads, 36 hour	anti-CD3 and anti-CD28 coated beads	ENCDO166AGR
GPA33	chr1:167090007-167091057	chr1:167090631-167090632	0.999997871703337	ENCSR042SRX	ENCFF159BAE	activated naive CD8-positive, alpha-beta T cell	/biosample-types/primary_cell_NTR_0000502/	ENCODE-rE2G predictions for activated naive CD8-positive, alpha-beta T cell; Donor: ENCDO166AGR; Treatment: anti-CD3 and anti-CD28 coated beads, 36 hour	anti-CD3 and anti-CD28 coated beads	ENCDO166AGR
GPA33	chr1:167103535-167104035	chr1:167090631-167090632	0.316970535386898	ENCSR042SRX	ENCFF159BAE	activated naive CD8-positive, alpha-beta T cell	/biosample-types/primary_cell_NTR_0000502/	ENCODE-rE2G predictions for activated naive CD8-positive, alpha-beta T cell; Donor: ENCDO166AGR; Treatment: anti-CD3 and anti-CD28 coated beads, 36 hour	anti-CD3 and anti-CD28 coated beads	ENCDO166AGR
GPA33	chr1:167104217-167104717	chr1:167090631-167090632	0.307535296939505	ENCSR042SRX	ENCFF159BAE	activated naive CD8-positive, alpha-beta T cell	/biosample-types/primary_cell_NTR_0000502/	ENCODE-rE2G predictions for activated naive CD8-positive, alpha-beta T cell; Donor: ENCDO166AGR; Treatment: anti-CD3 and anti-CD28 coated beads, 36 hour	anti-CD3 and anti-CD28 coated beads	ENCDO166AGR
GPA33	chr1:167109145-167109645	chr1:167090631-167090632	0.232119907797201	ENCSR042SRX	ENCFF159BAE	activated naive CD8-positive, alpha-beta T cell	/biosample-types/primary_cell_NTR_0000502/	ENCODE-rE2G predictions for activated naive CD8-positive, alpha-beta T cell; Donor: ENCDO166AGR; Treatment: anti-CD3 and anti-CD28 coated beads, 36 hour	anti-CD3 and anti-CD28 coated beads	ENCDO166AGR
GPA33	chr1:167110534-167111034	chr1:167090631-167090632	0.53519282014204	ENCSR042SRX	ENCFF159BAE	activated naive CD8-positive, alpha-beta T cell	/biosample-types/primary_cell_NTR_0000502/	ENCODE-rE2G predictions for activated naive CD8-positive, alpha-beta T cell; Donor: ENCDO166AGR; Treatment: anti-CD3 and anti-CD28 coated beads, 36 hour	anti-CD3 and anti-CD28 coated beads	ENCDO166AGR
GPA33	chr1:167120841-167121893	chr1:167090631-167090632	0.540333570007512	ENCSR042SRX	ENCFF159BAE	activated naive CD8-positive, alpha-beta T cell	/biosample-types/primary_cell_NTR_0000502/	ENCODE-rE2G predictions for activated naive CD8-positive, alpha-beta T cell; Donor: ENCDO166AGR; Treatment: anti-CD3 and anti-CD28 coated beads, 36 hour	anti-CD3 and anti-CD28 coated beads	ENCDO166AGR
GPA33	chr1:167123980-167124480	chr1:167090631-167090632	0.302081474158475	ENCSR042SRX	ENCFF159BAE	activated naive CD8-positive, alpha-beta T cell	/biosample-types/primary_cell_NTR_0000502/	ENCODE-rE2G predictions for activated naive CD8-positive, alpha-beta T cell; Donor: ENCDO166AGR; Treatment: anti-CD3 and anti-CD28 coated beads, 36 hour	anti-CD3 and anti-CD28 coated beads	ENCDO166AGR
POU2F1	chr1:167219922-167221078	chr1:167220828-167220829	0.999974254854425	ENCSR042SRX	ENCFF159BAE	activated naive CD8-positive, alpha-beta T cell	/biosample-types/primary_cell_NTR_0000502/	ENCODE-rE2G predictions for activated naive CD8-positive, alpha-beta T cell; Donor: ENCDO166AGR; Treatment: anti-CD3 and anti-CD28 coated beads, 36 hour	anti-CD3 and anti-CD28 coated beads	ENCDO166AGR
CD247	chr1:167221980-167222480	chr1:167518610-167518611	0.375024721158842	ENCSR042SRX	ENCFF159BAE	activated naive CD8-positive, alpha-beta T cell	/biosample-types/primary_cell_NTR_0000502/	ENCODE-rE2G predictions for activated naive CD8-positive, alpha-beta T cell; Donor: ENCDO166AGR; Treatment: anti-CD3 and anti-CD28 coated beads, 36 hour	anti-CD3 and anti-CD28 coated beads	ENCDO166AGR
CREG1	chr1:167221980-167222480	chr1:167553819-167553820	0.299165502114701	ENCSR042SRX	ENCFF159BAE	activated naive CD8-positive, alpha-beta T cell	/biosample-types/primary_cell_NTR_0000502/	ENCODE-rE2G predictions for activated naive CD8-positive, alpha-beta T cell; Donor: ENCDO166AGR; Treatment: anti-CD3 and anti-CD28 coated beads, 36 hour	anti-CD3 and anti-CD28 coated beads	ENCDO166AGR
GPA33	chr1:167221980-167222480	chr1:167090631-167090632	0.670913953005112	ENCSR042SRX	ENCFF159BAE	activated naive CD8-positive, alpha-beta T cell	/biosample-types/primary_cell_NTR_0000502/	ENCODE-rE2G predictions for activated naive CD8-positive, alpha-beta T cell; Donor: ENCDO166AGR; Treatment: anti-CD3 and anti-CD28 coated beads, 36 hour	anti-CD3 and anti-CD28 coated beads	ENCDO166AGR
POU2F1	chr1:167221980-167222480	chr1:167220828-167220829	0.956482674805208	ENCSR042SRX	ENCFF159BAE	activated naive CD8-positive, alpha-beta T cell	/biosample-types/primary_cell_NTR_0000502/	ENCODE-rE2G predictions for activated naive CD8-positive, alpha-beta T cell; Donor: ENCDO166AGR; Treatment: anti-CD3 and anti-CD28 coated beads, 36 hour	anti-CD3 and anti-CD28 coated beads	ENCDO166AGR
CD247	chr1:167267757-167268257	chr1:167518610-167518611	0.231441823003026	ENCSR042SRX	ENCFF159BAE	activated naive CD8-positive, alpha-beta T cell	/biosample-types/primary_cell_NTR_0000502/	ENCODE-rE2G predictions for activated naive CD8-positive, alpha-beta T cell; Donor: ENCDO166AGR; Treatment: anti-CD3 and anti-CD28 coated beads, 36 hour	anti-CD3 and anti-CD28 coated beads	ENCDO166AGR
CD247	chr1:167435487-167435987	chr1:167518610-167518611	0.21012922626518	ENCSR042SRX	ENCFF159BAE	activated naive CD8-positive, alpha-beta T cell	/biosample-types/primary_cell_NTR_0000502/	ENCODE-rE2G predictions for activated naive CD8-positive, alpha-beta T cell; Donor: ENCDO166AGR; Treatment: anti-CD3 and anti-CD28 coated beads, 36 hour	anti-CD3 and anti-CD28 coated beads	ENCDO166AGR
CD247	chr1:167439154-167439919	chr1:167518610-167518611	0.450692277638628	ENCSR042SRX	ENCFF159BAE	activated naive CD8-positive, alpha-beta T cell	/biosample-types/primary_cell_NTR_0000502/	ENCODE-rE2G predictions for activated naive CD8-positive, alpha-beta T cell; Donor: ENCDO166AGR; Treatment: anti-CD3 and anti-CD28 coated beads, 36 hour	anti-CD3 and anti-CD28 coated beads	ENCDO166AGR
GPA33	chr1:167439154-167439919	chr1:167090631-167090632	0.219744595408906	ENCSR042SRX	ENCFF159BAE	activated naive CD8-positive, alpha-beta T cell	/biosample-types/primary_cell_NTR_0000502/	ENCODE-rE2G predictions for activated naive CD8-positive, alpha-beta T cell; Donor: ENCDO166AGR; Treatment: anti-CD3 and anti-CD28 coated beads, 36 hour	anti-CD3 and anti-CD28 coated beads	ENCDO166AGR
CD247	chr1:167442085-167442585	chr1:167518610-167518611	0.415709233939921	ENCSR042SRX	ENCFF159BAE	activated naive CD8-positive, alpha-beta T cell	/biosample-types/primary_cell_NTR_0000502/	ENCODE-rE2G predictions for activated naive CD8-positive, alpha-beta T cell; Donor: ENCDO166AGR; Treatment: anti-CD3 and anti-CD28 coated beads, 36 hour	anti-CD3 and anti-CD28 coated beads	ENCDO166AGR
GPA33	chr1:167442085-167442585	chr1:167090631-167090632	0.201521363059403	ENCSR042SRX	ENCFF159BAE	activated naive CD8-positive, alpha-beta T cell	/biosample-types/primary_cell_NTR_0000502/	ENCODE-rE2G predictions for activated naive CD8-positive, alpha-beta T cell; Donor: ENCDO166AGR; Treatment: anti-CD3 and anti-CD28 coated beads, 36 hour	anti-CD3 and anti-CD28 coated beads	ENCDO166AGR
CD247	chr1:167445990-167446490	chr1:167518610-167518611	0.438093970737104	ENCSR042SRX	ENCFF159BAE	activated naive CD8-positive, alpha-beta T cell	/biosample-types/primary_cell_NTR_0000502/	ENCODE-rE2G predictions for activated naive CD8-positive, alpha-beta T cell; Donor: ENCDO166AGR; Treatment: anti-CD3 and anti-CD28 coated beads, 36 hour	anti-CD3 and anti-CD28 coated beads	ENCDO166AGR
CD247	chr1:167447595-167448095	chr1:167518610-167518611	0.704515415134985	ENCSR042SRX	ENCFF159BAE	activated naive CD8-positive, alpha-beta T cell	/biosample-types/primary_cell_NTR_0000502/	ENCODE-rE2G predictions for activated naive CD8-positive, alpha-beta T cell; Donor: ENCDO166AGR; Treatment: anti-CD3 and anti-CD28 coated beads, 36 hour	anti-CD3 and anti-CD28 coated beads	ENCDO166AGR
CREG1	chr1:167447595-167448095	chr1:167553819-167553820	0.303354896879565	ENCSR042SRX	ENCFF159BAE	activated naive CD8-positive, alpha-beta T cell	/biosample-types/primary_cell_NTR_0000502/	ENCODE-rE2G predictions for activated naive CD8-positive, alpha-beta T cell; Donor: ENCDO166AGR; Treatment: anti-CD3 and anti-CD28 coated beads, 36 hour	anti-CD3 and anti-CD28 coated beads	ENCDO166AGR
GPA33	chr1:167447595-167448095	chr1:167090631-167090632	0.402982626567667	ENCSR042SRX	ENCFF159BAE	activated naive CD8-positive, alpha-beta T cell	/biosample-types/primary_cell_NTR_0000502/	ENCODE-rE2G predictions for activated naive CD8-positive, alpha-beta T cell; Donor: ENCDO166AGR; Treatment: anti-CD3 and anti-CD28 coated beads, 36 hour	anti-CD3 and anti-CD28 coated beads	ENCDO166AGR
CD247	chr1:167450810-167451310	chr1:167518610-167518611	0.302142198680055	ENCSR042SRX	ENCFF159BAE	activated naive CD8-positive, alpha-beta T cell	/biosample-types/primary_cell_NTR_0000502/	ENCODE-rE2G predictions for activated naive CD8-positive, alpha-beta T cell; Donor: ENCDO166AGR; Treatment: anti-CD3 and anti-CD28 coated beads, 36 hour	anti-CD3 and anti-CD28 coated beads	ENCDO166AGR
CD247	chr1:167454245-167454745	chr1:167518610-167518611	0.276522359887183	ENCSR042SRX	ENCFF159BAE	activated naive CD8-positive, alpha-beta T cell	/biosample-types/primary_cell_NTR_0000502/	ENCODE-rE2G predictions for activated naive CD8-positive, alpha-beta T cell; Donor: ENCDO166AGR; Treatment: anti-CD3 and anti-CD28 coated beads, 36 hour	anti-CD3 and anti-CD28 coated beads	ENCDO166AGR
CD247	chr1:167454819-167455319	chr1:167518610-167518611	0.407823472759788	ENCSR042SRX	ENCFF159BAE	activated naive CD8-positive, alpha-beta T cell	/biosample-types/primary_cell_NTR_0000502/	ENCODE-rE2G predictions for activated naive CD8-positive, alpha-beta T cell; Donor: ENCDO166AGR; Treatment: anti-CD3 and anti-CD28 coated beads, 36 hour	anti-CD3 and anti-CD28 coated beads	ENCDO166AGR
CD247	chr1:167455387-167456301	chr1:167518610-167518611	0.839797474481233	ENCSR042SRX	ENCFF159BAE	activated naive CD8-positive, alpha-beta T cell	/biosample-types/primary_cell_NTR_0000502/	ENCODE-rE2G predictions for activated naive CD8-positive, alpha-beta T cell; Donor: ENCDO166AGR; Treatment: anti-CD3 and anti-CD28 coated beads, 36 hour	anti-CD3 and anti-CD28 coated beads	ENCDO166AGR
CREG1	chr1:167455387-167456301	chr1:167553819-167553820	0.545856160788051	ENCSR042SRX	ENCFF159BAE	activated naive CD8-positive, alpha-beta T cell	/biosample-types/primary_cell_NTR_0000502/	ENCODE-rE2G predictions for activated naive CD8-positive, alpha-beta T cell; Donor: ENCDO166AGR; Treatment: anti-CD3 and anti-CD28 coated beads, 36 hour	anti-CD3 and anti-CD28 coated beads	ENCDO166AGR
GPA33	chr1:167455387-167456301	chr1:167090631-167090632	0.594190853311103	ENCSR042SRX	ENCFF159BAE	activated naive CD8-positive, alpha-beta T cell	/biosample-types/primary_cell_NTR_0000502/	ENCODE-rE2G predictions for activated naive CD8-positive, alpha-beta T cell; Donor: ENCDO166AGR; Treatment: anti-CD3 and anti-CD28 coated beads, 36 hour	anti-CD3 and anti-CD28 coated beads	ENCDO166AGR
POU2F1	chr1:167455387-167456301	chr1:167220828-167220829	0.286370241405622	ENCSR042SRX	ENCFF159BAE	activated naive CD8-positive, alpha-beta T cell	/biosample-types/primary_cell_NTR_0000502/	ENCODE-rE2G predictions for activated naive CD8-positive, alpha-beta T cell; Donor: ENCDO166AGR; Treatment: anti-CD3 and anti-CD28 coated beads, 36 hour	anti-CD3 and anti-CD28 coated beads	ENCDO166AGR
CD247	chr1:167460797-167461297	chr1:167518610-167518611	0.3847861695285	ENCSR042SRX	ENCFF159BAE	activated naive CD8-positive, alpha-beta T cell	/biosample-types/primary_cell_NTR_0000502/	ENCODE-rE2G predictions for activated naive CD8-positive, alpha-beta T cell; Donor: ENCDO166AGR; Treatment: anti-CD3 and anti-CD28 coated beads, 36 hour	anti-CD3 and anti-CD28 coated beads	ENCDO166AGR
CD247	chr1:167473175-167474848	chr1:167518610-167518611	0.557798950707161	ENCSR042SRX	ENCFF159BAE	activated naive CD8-positive, alpha-beta T cell	/biosample-types/primary_cell_NTR_0000502/	ENCODE-rE2G predictions for activated naive CD8-positive, alpha-beta T cell; Donor: ENCDO166AGR; Treatment: anti-CD3 and anti-CD28 coated beads, 36 hour	anti-CD3 and anti-CD28 coated beads	ENCDO166AGR
CD247	chr1:167479247-167479747	chr1:167518610-167518611	0.243132761788666	ENCSR042SRX	ENCFF159BAE	activated naive CD8-positive, alpha-beta T cell	/biosample-types/primary_cell_NTR_0000502/	ENCODE-rE2G predictions for activated naive CD8-positive, alpha-beta T cell; Donor: ENCDO166AGR; Treatment: anti-CD3 and anti-CD28 coated beads, 36 hour	anti-CD3 and anti-CD28 coated beads	ENCDO166AGR
CD247	chr1:167482209-167482709	chr1:167518610-167518611	0.321796691158162	ENCSR042SRX	ENCFF159BAE	activated naive CD8-positive, alpha-beta T cell	/biosample-types/primary_cell_NTR_0000502/	ENCODE-rE2G predictions for activated naive CD8-positive, alpha-beta T cell; Donor: ENCDO166AGR; Treatment: anti-CD3 and anti-CD28 coated beads, 36 hour	anti-CD3 and anti-CD28 coated beads	ENCDO166AGR
CD247	chr1:167483702-167484202	chr1:167518610-167518611	0.334374442833464	ENCSR042SRX	ENCFF159BAE	activated naive CD8-positive, alpha-beta T cell	/biosample-types/primary_cell_NTR_0000502/	ENCODE-rE2G predictions for activated naive CD8-positive, alpha-beta T cell; Donor: ENCDO166AGR; Treatment: anti-CD3 and anti-CD28 coated beads, 36 hour	anti-CD3 and anti-CD28 coated beads	ENCDO166AGR
CD247	chr1:167486328-167486828	chr1:167518610-167518611	0.325265378144133	ENCSR042SRX	ENCFF159BAE	activated naive CD8-positive, alpha-beta T cell	/biosample-types/primary_cell_NTR_0000502/	ENCODE-rE2G predictions for activated naive CD8-positive, alpha-beta T cell; Donor: ENCDO166AGR; Treatment: anti-CD3 and anti-CD28 coated beads, 36 hour	anti-CD3 and anti-CD28 coated beads	ENCDO166AGR
CD247	chr1:167488723-167489223	chr1:167518610-167518611	0.288030577978512	ENCSR042SRX	ENCFF159BAE	activated naive CD8-positive, alpha-beta T cell	/biosample-types/primary_cell_NTR_0000502/	ENCODE-rE2G predictions for activated naive CD8-positive, alpha-beta T cell; Donor: ENCDO166AGR; Treatment: anti-CD3 and anti-CD28 coated beads, 36 hour	anti-CD3 and anti-CD28 coated beads	ENCDO166AGR
CD247	chr1:167489487-167489987	chr1:167518610-167518611	0.713454419564724	ENCSR042SRX	ENCFF159BAE	activated naive CD8-positive, alpha-beta T cell	/biosample-types/primary_cell_NTR_0000502/	ENCODE-rE2G predictions for activated naive CD8-positive, alpha-beta T cell; Donor: ENCDO166AGR; Treatment: anti-CD3 and anti-CD28 coated beads, 36 hour	anti-CD3 and anti-CD28 coated beads	ENCDO166AGR
CREG1	chr1:167489487-167489987	chr1:167553819-167553820	0.212721616735337	ENCSR042SRX	ENCFF159BAE	activated naive CD8-positive, alpha-beta T cell	/biosample-types/primary_cell_NTR_0000502/	ENCODE-rE2G predictions for activated naive CD8-positive, alpha-beta T cell; Donor: ENCDO166AGR; Treatment: anti-CD3 and anti-CD28 coated beads, 36 hour	anti-CD3 and anti-CD28 coated beads	ENCDO166AGR
GPA33	chr1:167489487-167489987	chr1:167090631-167090632	0.28372107270296	ENCSR042SRX	ENCFF159BAE	activated naive CD8-positive, alpha-beta T cell	/biosample-types/primary_cell_NTR_0000502/	ENCODE-rE2G predictions for activated naive CD8-positive, alpha-beta T cell; Donor: ENCDO166AGR; Treatment: anti-CD3 and anti-CD28 coated beads, 36 hour	anti-CD3 and anti-CD28 coated beads	ENCDO166AGR
CD247	chr1:167491748-167492981	chr1:167518610-167518611	0.903177468955363	ENCSR042SRX	ENCFF159BAE	activated naive CD8-positive, alpha-beta T cell	/biosample-types/primary_cell_NTR_0000502/	ENCODE-rE2G predictions for activated naive CD8-positive, alpha-beta T cell; Donor: ENCDO166AGR; Treatment: anti-CD3 and anti-CD28 coated beads, 36 hour	anti-CD3 and anti-CD28 coated beads	ENCDO166AGR
CREG1	chr1:167491748-167492981	chr1:167553819-167553820	0.399984762602622	ENCSR042SRX	ENCFF159BAE	activated naive CD8-positive, alpha-beta T cell	/biosample-types/primary_cell_NTR_0000502/	ENCODE-rE2G predictions for activated naive CD8-positive, alpha-beta T cell; Donor: ENCDO166AGR; Treatment: anti-CD3 and anti-CD28 coated beads, 36 hour	anti-CD3 and anti-CD28 coated beads	ENCDO166AGR
GPA33	chr1:167491748-167492981	chr1:167090631-167090632	0.477404336235689	ENCSR042SRX	ENCFF159BAE	activated naive CD8-positive, alpha-beta T cell	/biosample-types/primary_cell_NTR_0000502/	ENCODE-rE2G predictions for activated naive CD8-positive, alpha-beta T cell; Donor: ENCDO166AGR; Treatment: anti-CD3 and anti-CD28 coated beads, 36 hour	anti-CD3 and anti-CD28 coated beads	ENCDO166AGR
CD247	chr1:167499034-167500140	chr1:167518610-167518611	0.709929248873839	ENCSR042SRX	ENCFF159BAE	activated naive CD8-positive, alpha-beta T cell	/biosample-types/primary_cell_NTR_0000502/	ENCODE-rE2G predictions for activated naive CD8-positive, alpha-beta T cell; Donor: ENCDO166AGR; Treatment: anti-CD3 and anti-CD28 coated beads, 36 hour	anti-CD3 and anti-CD28 coated beads	ENCDO166AGR
GPA33	chr1:167499034-167500140	chr1:167090631-167090632	0.222921126624835	ENCSR042SRX	ENCFF159BAE	activated naive CD8-positive, alpha-beta T cell	/biosample-types/primary_cell_NTR_0000502/	ENCODE-rE2G predictions for activated naive CD8-positive, alpha-beta T cell; Donor: ENCDO166AGR; Treatment: anti-CD3 and anti-CD28 coated beads, 36 hour	anti-CD3 and anti-CD28 coated beads	ENCDO166AGR
CD247	chr1:167500555-167501055	chr1:167518610-167518611	0.415391451878964	ENCSR042SRX	ENCFF159BAE	activated naive CD8-positive, alpha-beta T cell	/biosample-types/primary_cell_NTR_0000502/	ENCODE-rE2G predictions for activated naive CD8-positive, alpha-beta T cell; Donor: ENCDO166AGR; Treatment: anti-CD3 and anti-CD28 coated beads, 36 hour	anti-CD3 and anti-CD28 coated beads	ENCDO166AGR
CD247	chr1:167501512-167502320	chr1:167518610-167518611	0.487428045233215	ENCSR042SRX	ENCFF159BAE	activated naive CD8-positive, alpha-beta T cell	/biosample-types/primary_cell_NTR_0000502/	ENCODE-rE2G predictions for activated naive CD8-positive, alpha-beta T cell; Donor: ENCDO166AGR; Treatment: anti-CD3 and anti-CD28 coated beads, 36 hour	anti-CD3 and anti-CD28 coated beads	ENCDO166AGR
CD247	chr1:167509072-167510066	chr1:167518610-167518611	0.416064077743356	ENCSR042SRX	ENCFF159BAE	activated naive CD8-positive, alpha-beta T cell	/biosample-types/primary_cell_NTR_0000502/	ENCODE-rE2G predictions for activated naive CD8-positive, alpha-beta T cell; Donor: ENCDO166AGR; Treatment: anti-CD3 and anti-CD28 coated beads, 36 hour	anti-CD3 and anti-CD28 coated beads	ENCDO166AGR
CD247	chr1:167510198-167510698	chr1:167518610-167518611	0.426911283071746	ENCSR042SRX	ENCFF159BAE	activated naive CD8-positive, alpha-beta T cell	/biosample-types/primary_cell_NTR_0000502/	ENCODE-rE2G predictions for activated naive CD8-positive, alpha-beta T cell; Donor: ENCDO166AGR; Treatment: anti-CD3 and anti-CD28 coated beads, 36 hour	anti-CD3 and anti-CD28 coated beads	ENCDO166AGR
CD247	chr1:167510762-167511262	chr1:167518610-167518611	0.223377148128461	ENCSR042SRX	ENCFF159BAE	activated naive CD8-positive, alpha-beta T cell	/biosample-types/primary_cell_NTR_0000502/	ENCODE-rE2G predictions for activated naive CD8-positive, alpha-beta T cell; Donor: ENCDO166AGR; Treatment: anti-CD3 and anti-CD28 coated beads, 36 hour	anti-CD3 and anti-CD28 coated beads	ENCDO166AGR
CD247	chr1:167516566-167517450	chr1:167518610-167518611	0.959178144072712	ENCSR042SRX	ENCFF159BAE	activated naive CD8-positive, alpha-beta T cell	/biosample-types/primary_cell_NTR_0000502/	ENCODE-rE2G predictions for activated naive CD8-positive, alpha-beta T cell; Donor: ENCDO166AGR; Treatment: anti-CD3 and anti-CD28 coated beads, 36 hour	anti-CD3 and anti-CD28 coated beads	ENCDO166AGR
GPA33	chr1:167516566-167517450	chr1:167090631-167090632	0.216358028745096	ENCSR042SRX	ENCFF159BAE	activated naive CD8-positive, alpha-beta T cell	/biosample-types/primary_cell_NTR_0000502/	ENCODE-rE2G predictions for activated naive CD8-positive, alpha-beta T cell; Donor: ENCDO166AGR; Treatment: anti-CD3 and anti-CD28 coated beads, 36 hour	anti-CD3 and anti-CD28 coated beads	ENCDO166AGR
CD247	chr1:167517491-167517991	chr1:167518610-167518611	0.996872899581221	ENCSR042SRX	ENCFF159BAE	activated naive CD8-positive, alpha-beta T cell	/biosample-types/primary_cell_NTR_0000502/	ENCODE-rE2G predictions for activated naive CD8-positive, alpha-beta T cell; Donor: ENCDO166AGR; Treatment: anti-CD3 and anti-CD28 coated beads, 36 hour	anti-CD3 and anti-CD28 coated beads	ENCDO166AGR
CREG1	chr1:167517491-167517991	chr1:167553819-167553820	0.548514815049452	ENCSR042SRX	ENCFF159BAE	activated naive CD8-positive, alpha-beta T cell	/biosample-types/primary_cell_NTR_0000502/	ENCODE-rE2G predictions for activated naive CD8-positive, alpha-beta T cell; Donor: ENCDO166AGR; Treatment: anti-CD3 and anti-CD28 coated beads, 36 hour	anti-CD3 and anti-CD28 coated beads	ENCDO166AGR
GPA33	chr1:167517491-167517991	chr1:167090631-167090632	0.590624098919537	ENCSR042SRX	ENCFF159BAE	activated naive CD8-positive, alpha-beta T cell	/biosample-types/primary_cell_NTR_0000502/	ENCODE-rE2G predictions for activated naive CD8-positive, alpha-beta T cell; Donor: ENCDO166AGR; Treatment: anti-CD3 and anti-CD28 coated beads, 36 hour	anti-CD3 and anti-CD28 coated beads	ENCDO166AGR
POU2F1	chr1:167517491-167517991	chr1:167220828-167220829	0.259504805520636	ENCSR042SRX	ENCFF159BAE	activated naive CD8-positive, alpha-beta T cell	/biosample-types/primary_cell_NTR_0000502/	ENCODE-rE2G predictions for activated naive CD8-positive, alpha-beta T cell; Donor: ENCDO166AGR; Treatment: anti-CD3 and anti-CD28 coated beads, 36 hour	anti-CD3 and anti-CD28 coated beads	ENCDO166AGR
CD247	chr1:167518360-167518865	chr1:167518610-167518611	0.999999759490264	ENCSR042SRX	ENCFF159BAE	activated naive CD8-positive, alpha-beta T cell	/biosample-types/primary_cell_NTR_0000502/	ENCODE-rE2G predictions for activated naive CD8-positive, alpha-beta T cell; Donor: ENCDO166AGR; Treatment: anti-CD3 and anti-CD28 coated beads, 36 hour	anti-CD3 and anti-CD28 coated beads	ENCDO166AGR
CREG1	chr1:167553565-167554069	chr1:167553819-167553820	0.999999582917211	ENCSR042SRX	ENCFF159BAE	activated naive CD8-positive, alpha-beta T cell	/biosample-types/primary_cell_NTR_0000502/	ENCODE-rE2G predictions for activated naive CD8-positive, alpha-beta T cell; Donor: ENCDO166AGR; Treatment: anti-CD3 and anti-CD28 coated beads, 36 hour	anti-CD3 and anti-CD28 coated beads	ENCDO166AGR
CREG1	chr1:167556049-167556549	chr1:167553819-167553820	0.726924430733611	ENCSR042SRX	ENCFF159BAE	activated naive CD8-positive, alpha-beta T cell	/biosample-types/primary_cell_NTR_0000502/	ENCODE-rE2G predictions for activated naive CD8-positive, alpha-beta T cell; Donor: ENCDO166AGR; Treatment: anti-CD3 and anti-CD28 coated beads, 36 hour	anti-CD3 and anti-CD28 coated beads	ENCDO166AGR
RCSD1	chr1:167600146-167600646	chr1:167630192-167630193	0.313155063735512	ENCSR042SRX	ENCFF159BAE	activated naive CD8-positive, alpha-beta T cell	/biosample-types/primary_cell_NTR_0000502/	ENCODE-rE2G predictions for activated naive CD8-positive, alpha-beta T cell; Donor: ENCDO166AGR; Treatment: anti-CD3 and anti-CD28 coated beads, 36 hour	anti-CD3 and anti-CD28 coated beads	ENCDO166AGR
RCSD1	chr1:167601255-167602458	chr1:167630192-167630193	0.295195078931669	ENCSR042SRX	ENCFF159BAE	activated naive CD8-positive, alpha-beta T cell	/biosample-types/primary_cell_NTR_0000502/	ENCODE-rE2G predictions for activated naive CD8-positive, alpha-beta T cell; Donor: ENCDO166AGR; Treatment: anti-CD3 and anti-CD28 coated beads, 36 hour	anti-CD3 and anti-CD28 coated beads	ENCDO166AGR
CREG1	chr1:167627557-167628507	chr1:167553819-167553820	0.385876555789731	ENCSR042SRX	ENCFF159BAE	activated naive CD8-positive, alpha-beta T cell	/biosample-types/primary_cell_NTR_0000502/	ENCODE-rE2G predictions for activated naive CD8-positive, alpha-beta T cell; Donor: ENCDO166AGR; Treatment: anti-CD3 and anti-CD28 coated beads, 36 hour	anti-CD3 and anti-CD28 coated beads	ENCDO166AGR
RCSD1	chr1:167627557-167628507	chr1:167630192-167630193	0.984401848021776	ENCSR042SRX	ENCFF159BAE	activated naive CD8-positive, alpha-beta T cell	/biosample-types/primary_cell_NTR_0000502/	ENCODE-rE2G predictions for activated naive CD8-positive, alpha-beta T cell; Donor: ENCDO166AGR; Treatment: anti-CD3 and anti-CD28 coated beads, 36 hour	anti-CD3 and anti-CD28 coated beads	ENCDO166AGR
RCSD1	chr1:167629795-167630521	chr1:167630192-167630193	0.999997889805559	ENCSR042SRX	ENCFF159BAE	activated naive CD8-positive, alpha-beta T cell	/biosample-types/primary_cell_NTR_0000502/	ENCODE-rE2G predictions for activated naive CD8-positive, alpha-beta T cell; Donor: ENCDO166AGR; Treatment: anti-CD3 and anti-CD28 coated beads, 36 hour	anti-CD3 and anti-CD28 coated beads	ENCDO166AGR
RCSD1	chr1:167630648-167631383	chr1:167630192-167630193	0.999978134944181	ENCSR042SRX	ENCFF159BAE	activated naive CD8-positive, alpha-beta T cell	/biosample-types/primary_cell_NTR_0000502/	ENCODE-rE2G predictions for activated naive CD8-positive, alpha-beta T cell; Donor: ENCDO166AGR; Treatment: anti-CD3 and anti-CD28 coated beads, 36 hour	anti-CD3 and anti-CD28 coated beads	ENCDO166AGR
RCSD1	chr1:167631795-167632760	chr1:167630192-167630193	0.910883936049622	ENCSR042SRX	ENCFF159BAE	activated naive CD8-positive, alpha-beta T cell	/biosample-types/primary_cell_NTR_0000502/	ENCODE-rE2G predictions for activated naive CD8-positive, alpha-beta T cell; Donor: ENCDO166AGR; Treatment: anti-CD3 and anti-CD28 coated beads, 36 hour	anti-CD3 and anti-CD28 coated beads	ENCDO166AGR
RCSD1	chr1:167636794-167638227	chr1:167630192-167630193	0.937926493046059	ENCSR042SRX	ENCFF159BAE	activated naive CD8-positive, alpha-beta T cell	/biosample-types/primary_cell_NTR_0000502/	ENCODE-rE2G predictions for activated naive CD8-positive, alpha-beta T cell; Donor: ENCDO166AGR; Treatment: anti-CD3 and anti-CD28 coated beads, 36 hour	anti-CD3 and anti-CD28 coated beads	ENCDO166AGR
RCSD1	chr1:167650202-167650702	chr1:167630192-167630193	0.296291429523725	ENCSR042SRX	ENCFF159BAE	activated naive CD8-positive, alpha-beta T cell	/biosample-types/primary_cell_NTR_0000502/	ENCODE-rE2G predictions for activated naive CD8-positive, alpha-beta T cell; Donor: ENCDO166AGR; Treatment: anti-CD3 and anti-CD28 coated beads, 36 hour	anti-CD3 and anti-CD28 coated beads	ENCDO166AGR
RCSD1	chr1:167651205-167651705	chr1:167630192-167630193	0.335637145469217	ENCSR042SRX	ENCFF159BAE	activated naive CD8-positive, alpha-beta T cell	/biosample-types/primary_cell_NTR_0000502/	ENCODE-rE2G predictions for activated naive CD8-positive, alpha-beta T cell; Donor: ENCDO166AGR; Treatment: anti-CD3 and anti-CD28 coated beads, 36 hour	anti-CD3 and anti-CD28 coated beads	ENCDO166AGR
RCSD1	chr1:167687462-167688361	chr1:167630192-167630193	0.350342852587643	ENCSR042SRX	ENCFF159BAE	activated naive CD8-positive, alpha-beta T cell	/biosample-types/primary_cell_NTR_0000502/	ENCODE-rE2G predictions for activated naive CD8-positive, alpha-beta T cell; Donor: ENCDO166AGR; Treatment: anti-CD3 and anti-CD28 coated beads, 36 hour	anti-CD3 and anti-CD28 coated beads	ENCDO166AGR
CREG1	chr1:167714177-167715795	chr1:167553819-167553820	0.595378226707622	ENCSR042SRX	ENCFF159BAE	activated naive CD8-positive, alpha-beta T cell	/biosample-types/primary_cell_NTR_0000502/	ENCODE-rE2G predictions for activated naive CD8-positive, alpha-beta T cell; Donor: ENCDO166AGR; Treatment: anti-CD3 and anti-CD28 coated beads, 36 hour	anti-CD3 and anti-CD28 coated beads	ENCDO166AGR
GPA33	chr1:167714177-167715795	chr1:167090631-167090632	0.241019366406126	ENCSR042SRX	ENCFF159BAE	activated naive CD8-positive, alpha-beta T cell	/biosample-types/primary_cell_NTR_0000502/	ENCODE-rE2G predictions for activated naive CD8-positive, alpha-beta T cell; Donor: ENCDO166AGR; Treatment: anti-CD3 and anti-CD28 coated beads, 36 hour	anti-CD3 and anti-CD28 coated beads	ENCDO166AGR
GPR161	chr1:167714177-167715795	chr1:168136707-168136708	0.222718394206999	ENCSR042SRX	ENCFF159BAE	activated naive CD8-positive, alpha-beta T cell	/biosample-types/primary_cell_NTR_0000502/	ENCODE-rE2G predictions for activated naive CD8-positive, alpha-beta T cell; Donor: ENCDO166AGR; Treatment: anti-CD3 and anti-CD28 coated beads, 36 hour	anti-CD3 and anti-CD28 coated beads	ENCDO166AGR
MPZL1	chr1:167714177-167715795	chr1:167721949-167721950	0.945406759581746	ENCSR042SRX	ENCFF159BAE	activated naive CD8-positive, alpha-beta T cell	/biosample-types/primary_cell_NTR_0000502/	ENCODE-rE2G predictions for activated naive CD8-positive, alpha-beta T cell; Donor: ENCDO166AGR; Treatment: anti-CD3 and anti-CD28 coated beads, 36 hour	anti-CD3 and anti-CD28 coated beads	ENCDO166AGR
RCSD1	chr1:167714177-167715795	chr1:167630192-167630193	0.862124452270584	ENCSR042SRX	ENCFF159BAE	activated naive CD8-positive, alpha-beta T cell	/biosample-types/primary_cell_NTR_0000502/	ENCODE-rE2G predictions for activated naive CD8-positive, alpha-beta T cell; Donor: ENCDO166AGR; Treatment: anti-CD3 and anti-CD28 coated beads, 36 hour	anti-CD3 and anti-CD28 coated beads	ENCDO166AGR
MPZL1	chr1:167716169-167716669	chr1:167721949-167721950	0.657279045501678	ENCSR042SRX	ENCFF159BAE	activated naive CD8-positive, alpha-beta T cell	/biosample-types/primary_cell_NTR_0000502/	ENCODE-rE2G predictions for activated naive CD8-positive, alpha-beta T cell; Donor: ENCDO166AGR; Treatment: anti-CD3 and anti-CD28 coated beads, 36 hour	anti-CD3 and anti-CD28 coated beads	ENCDO166AGR
RCSD1	chr1:167716169-167716669	chr1:167630192-167630193	0.345405899946877	ENCSR042SRX	ENCFF159BAE	activated naive CD8-positive, alpha-beta T cell	/biosample-types/primary_cell_NTR_0000502/	ENCODE-rE2G predictions for activated naive CD8-positive, alpha-beta T cell; Donor: ENCDO166AGR; Treatment: anti-CD3 and anti-CD28 coated beads, 36 hour	anti-CD3 and anti-CD28 coated beads	ENCDO166AGR
MPZL1	chr1:167721663-167722199	chr1:167721949-167721950	0.999992060077051	ENCSR042SRX	ENCFF159BAE	activated naive CD8-positive, alpha-beta T cell	/biosample-types/primary_cell_NTR_0000502/	ENCODE-rE2G predictions for activated naive CD8-positive, alpha-beta T cell; Donor: ENCDO166AGR; Treatment: anti-CD3 and anti-CD28 coated beads, 36 hour	anti-CD3 and anti-CD28 coated beads	ENCDO166AGR
MPZL1	chr1:167722297-167722797	chr1:167721949-167721950	0.999902856406663	ENCSR042SRX	ENCFF159BAE	activated naive CD8-positive, alpha-beta T cell	/biosample-types/primary_cell_NTR_0000502/	ENCODE-rE2G predictions for activated naive CD8-positive, alpha-beta T cell; Donor: ENCDO166AGR; Treatment: anti-CD3 and anti-CD28 coated beads, 36 hour	anti-CD3 and anti-CD28 coated beads	ENCDO166AGR
DCAF6	chr1:167935929-167937790	chr1:167936558-167936559	0.999950195455367	ENCSR042SRX	ENCFF159BAE	activated naive CD8-positive, alpha-beta T cell	/biosample-types/primary_cell_NTR_0000502/	ENCODE-rE2G predictions for activated naive CD8-positive, alpha-beta T cell; Donor: ENCDO166AGR; Treatment: anti-CD3 and anti-CD28 coated beads, 36 hour	anti-CD3 and anti-CD28 coated beads	ENCDO166AGR
MPC2	chr1:167935929-167937790	chr1:167937069-167937070	0.99997056462282	ENCSR042SRX	ENCFF159BAE	activated naive CD8-positive, alpha-beta T cell	/biosample-types/primary_cell_NTR_0000502/	ENCODE-rE2G predictions for activated naive CD8-positive, alpha-beta T cell; Donor: ENCDO166AGR; Treatment: anti-CD3 and anti-CD28 coated beads, 36 hour	anti-CD3 and anti-CD28 coated beads	ENCDO166AGR
GPR161	chr1:168082182-168082682	chr1:168136707-168136708	0.50942313911719	ENCSR042SRX	ENCFF159BAE	activated naive CD8-positive, alpha-beta T cell	/biosample-types/primary_cell_NTR_0000502/	ENCODE-rE2G predictions for activated naive CD8-positive, alpha-beta T cell; Donor: ENCDO166AGR; Treatment: anti-CD3 and anti-CD28 coated beads, 36 hour	anti-CD3 and anti-CD28 coated beads	ENCDO166AGR
GPR161	chr1:168084684-168085184	chr1:168136707-168136708	0.393376386970987	ENCSR042SRX	ENCFF159BAE	activated naive CD8-positive, alpha-beta T cell	/biosample-types/primary_cell_NTR_0000502/	ENCODE-rE2G predictions for activated naive CD8-positive, alpha-beta T cell; Donor: ENCDO166AGR; Treatment: anti-CD3 and anti-CD28 coated beads, 36 hour	anti-CD3 and anti-CD28 coated beads	ENCDO166AGR
GPR161	chr1:168112872-168113372	chr1:168136707-168136708	0.570880708857212	ENCSR042SRX	ENCFF159BAE	activated naive CD8-positive, alpha-beta T cell	/biosample-types/primary_cell_NTR_0000502/	ENCODE-rE2G predictions for activated naive CD8-positive, alpha-beta T cell; Donor: ENCDO166AGR; Treatment: anti-CD3 and anti-CD28 coated beads, 36 hour	anti-CD3 and anti-CD28 coated beads	ENCDO166AGR
GPR161	chr1:168135532-168136032	chr1:168136707-168136708	0.902306811013161	ENCSR042SRX	ENCFF159BAE	activated naive CD8-positive, alpha-beta T cell	/biosample-types/primary_cell_NTR_0000502/	ENCODE-rE2G predictions for activated naive CD8-positive, alpha-beta T cell; Donor: ENCDO166AGR; Treatment: anti-CD3 and anti-CD28 coated beads, 36 hour	anti-CD3 and anti-CD28 coated beads	ENCDO166AGR
GPR161	chr1:168136109-168137720	chr1:168136707-168136708	0.999993310032034	ENCSR042SRX	ENCFF159BAE	activated naive CD8-positive, alpha-beta T cell	/biosample-types/primary_cell_NTR_0000502/	ENCODE-rE2G predictions for activated naive CD8-positive, alpha-beta T cell; Donor: ENCDO166AGR; Treatment: anti-CD3 and anti-CD28 coated beads, 36 hour	anti-CD3 and anti-CD28 coated beads	ENCDO166AGR
GPR161	chr1:168145747-168146247	chr1:168136707-168136708	0.900114972676337	ENCSR042SRX	ENCFF159BAE	activated naive CD8-positive, alpha-beta T cell	/biosample-types/primary_cell_NTR_0000502/	ENCODE-rE2G predictions for activated naive CD8-positive, alpha-beta T cell; Donor: ENCDO166AGR; Treatment: anti-CD3 and anti-CD28 coated beads, 36 hour	anti-CD3 and anti-CD28 coated beads	ENCDO166AGR
TIPRL	chr1:168178594-168179613	chr1:168178844-168178845	0.99988940981145	ENCSR042SRX	ENCFF159BAE	activated naive CD8-positive, alpha-beta T cell	/biosample-types/primary_cell_NTR_0000502/	ENCODE-rE2G predictions for activated naive CD8-positive, alpha-beta T cell; Donor: ENCDO166AGR; Treatment: anti-CD3 and anti-CD28 coated beads, 36 hour	anti-CD3 and anti-CD28 coated beads	ENCDO166AGR
SFT2D2	chr1:168220446-168220946	chr1:168226016-168226017	0.310756898141612	ENCSR042SRX	ENCFF159BAE	activated naive CD8-positive, alpha-beta T cell	/biosample-types/primary_cell_NTR_0000502/	ENCODE-rE2G predictions for activated naive CD8-positive, alpha-beta T cell; Donor: ENCDO166AGR; Treatment: anti-CD3 and anti-CD28 coated beads, 36 hour	anti-CD3 and anti-CD28 coated beads	ENCDO166AGR
SFT2D2	chr1:168225715-168226654	chr1:168226016-168226017	0.999984311292336	ENCSR042SRX	ENCFF159BAE	activated naive CD8-positive, alpha-beta T cell	/biosample-types/primary_cell_NTR_0000502/	ENCODE-rE2G predictions for activated naive CD8-positive, alpha-beta T cell; Donor: ENCDO166AGR; Treatment: anti-CD3 and anti-CD28 coated beads, 36 hour	anti-CD3 and anti-CD28 coated beads	ENCDO166AGR
SFT2D2	chr1:168234803-168235696	chr1:168226016-168226017	0.409763492400768	ENCSR042SRX	ENCFF159BAE	activated naive CD8-positive, alpha-beta T cell	/biosample-types/primary_cell_NTR_0000502/	ENCODE-rE2G predictions for activated naive CD8-positive, alpha-beta T cell; Donor: ENCDO166AGR; Treatment: anti-CD3 and anti-CD28 coated beads, 36 hour	anti-CD3 and anti-CD28 coated beads	ENCDO166AGR
SFT2D2	chr1:168237155-168237655	chr1:168226016-168226017	0.29770259249615	ENCSR042SRX	ENCFF159BAE	activated naive CD8-positive, alpha-beta T cell	/biosample-types/primary_cell_NTR_0000502/	ENCODE-rE2G predictions for activated naive CD8-positive, alpha-beta T cell; Donor: ENCDO166AGR; Treatment: anti-CD3 and anti-CD28 coated beads, 36 hour	anti-CD3 and anti-CD28 coated beads	ENCDO166AGR
XCL1	chr1:168342614-168343114	chr1:168576472-168576473	0.5011323653896	ENCSR042SRX	ENCFF159BAE	activated naive CD8-positive, alpha-beta T cell	/biosample-types/primary_cell_NTR_0000502/	ENCODE-rE2G predictions for activated naive CD8-positive, alpha-beta T cell; Donor: ENCDO166AGR; Treatment: anti-CD3 and anti-CD28 coated beads, 36 hour	anti-CD3 and anti-CD28 coated beads	ENCDO166AGR
XCL1	chr1:168387103-168387603	chr1:168576472-168576473	0.248842772393807	ENCSR042SRX	ENCFF159BAE	activated naive CD8-positive, alpha-beta T cell	/biosample-types/primary_cell_NTR_0000502/	ENCODE-rE2G predictions for activated naive CD8-positive, alpha-beta T cell; Donor: ENCDO166AGR; Treatment: anti-CD3 and anti-CD28 coated beads, 36 hour	anti-CD3 and anti-CD28 coated beads	ENCDO166AGR
XCL1	chr1:168408814-168409314	chr1:168576472-168576473	0.269863696395263	ENCSR042SRX	ENCFF159BAE	activated naive CD8-positive, alpha-beta T cell	/biosample-types/primary_cell_NTR_0000502/	ENCODE-rE2G predictions for activated naive CD8-positive, alpha-beta T cell; Donor: ENCDO166AGR; Treatment: anti-CD3 and anti-CD28 coated beads, 36 hour	anti-CD3 and anti-CD28 coated beads	ENCDO166AGR
XCL1	chr1:168439701-168440201	chr1:168576472-168576473	0.77100317477931	ENCSR042SRX	ENCFF159BAE	activated naive CD8-positive, alpha-beta T cell	/biosample-types/primary_cell_NTR_0000502/	ENCODE-rE2G predictions for activated naive CD8-positive, alpha-beta T cell; Donor: ENCDO166AGR; Treatment: anti-CD3 and anti-CD28 coated beads, 36 hour	anti-CD3 and anti-CD28 coated beads	ENCDO166AGR
XCL1	chr1:168443845-168444345	chr1:168576472-168576473	0.31566745459358	ENCSR042SRX	ENCFF159BAE	activated naive CD8-positive, alpha-beta T cell	/biosample-types/primary_cell_NTR_0000502/	ENCODE-rE2G predictions for activated naive CD8-positive, alpha-beta T cell; Donor: ENCDO166AGR; Treatment: anti-CD3 and anti-CD28 coated beads, 36 hour	anti-CD3 and anti-CD28 coated beads	ENCDO166AGR
XCL1	chr1:168466173-168466673	chr1:168576472-168576473	0.265684558726632	ENCSR042SRX	ENCFF159BAE	activated naive CD8-positive, alpha-beta T cell	/biosample-types/primary_cell_NTR_0000502/	ENCODE-rE2G predictions for activated naive CD8-positive, alpha-beta T cell; Donor: ENCDO166AGR; Treatment: anti-CD3 and anti-CD28 coated beads, 36 hour	anti-CD3 and anti-CD28 coated beads	ENCDO166AGR
XCL1	chr1:168509844-168510687	chr1:168576472-168576473	0.677158452467812	ENCSR042SRX	ENCFF159BAE	activated naive CD8-positive, alpha-beta T cell	/biosample-types/primary_cell_NTR_0000502/	ENCODE-rE2G predictions for activated naive CD8-positive, alpha-beta T cell; Donor: ENCDO166AGR; Treatment: anti-CD3 and anti-CD28 coated beads, 36 hour	anti-CD3 and anti-CD28 coated beads	ENCDO166AGR
XCL1	chr1:168513024-168513788	chr1:168576472-168576473	0.509296577406828	ENCSR042SRX	ENCFF159BAE	activated naive CD8-positive, alpha-beta T cell	/biosample-types/primary_cell_NTR_0000502/	ENCODE-rE2G predictions for activated naive CD8-positive, alpha-beta T cell; Donor: ENCDO166AGR; Treatment: anti-CD3 and anti-CD28 coated beads, 36 hour	anti-CD3 and anti-CD28 coated beads	ENCDO166AGR
XCL1	chr1:168513916-168514416	chr1:168576472-168576473	0.298559451463916	ENCSR042SRX	ENCFF159BAE	activated naive CD8-positive, alpha-beta T cell	/biosample-types/primary_cell_NTR_0000502/	ENCODE-rE2G predictions for activated naive CD8-positive, alpha-beta T cell; Donor: ENCDO166AGR; Treatment: anti-CD3 and anti-CD28 coated beads, 36 hour	anti-CD3 and anti-CD28 coated beads	ENCDO166AGR
XCL1	chr1:168520260-168520760	chr1:168576472-168576473	0.526747361464255	ENCSR042SRX	ENCFF159BAE	activated naive CD8-positive, alpha-beta T cell	/biosample-types/primary_cell_NTR_0000502/	ENCODE-rE2G predictions for activated naive CD8-positive, alpha-beta T cell; Donor: ENCDO166AGR; Treatment: anti-CD3 and anti-CD28 coated beads, 36 hour	anti-CD3 and anti-CD28 coated beads	ENCDO166AGR
XCL1	chr1:168531545-168532292	chr1:168576472-168576473	0.235621150041317	ENCSR042SRX	ENCFF159BAE	activated naive CD8-positive, alpha-beta T cell	/biosample-types/primary_cell_NTR_0000502/	ENCODE-rE2G predictions for activated naive CD8-positive, alpha-beta T cell; Donor: ENCDO166AGR; Treatment: anti-CD3 and anti-CD28 coated beads, 36 hour	anti-CD3 and anti-CD28 coated beads	ENCDO166AGR
XCL1	chr1:168553961-168554668	chr1:168576472-168576473	0.922618066089599	ENCSR042SRX	ENCFF159BAE	activated naive CD8-positive, alpha-beta T cell	/biosample-types/primary_cell_NTR_0000502/	ENCODE-rE2G predictions for activated naive CD8-positive, alpha-beta T cell; Donor: ENCDO166AGR; Treatment: anti-CD3 and anti-CD28 coated beads, 36 hour	anti-CD3 and anti-CD28 coated beads	ENCDO166AGR
XCL1	chr1:168557481-168558203	chr1:168576472-168576473	0.528295213543885	ENCSR042SRX	ENCFF159BAE	activated naive CD8-positive, alpha-beta T cell	/biosample-types/primary_cell_NTR_0000502/	ENCODE-rE2G predictions for activated naive CD8-positive, alpha-beta T cell; Donor: ENCDO166AGR; Treatment: anti-CD3 and anti-CD28 coated beads, 36 hour	anti-CD3 and anti-CD28 coated beads	ENCDO166AGR
XCL1	chr1:168572381-168572881	chr1:168576472-168576473	0.525606869963717	ENCSR042SRX	ENCFF159BAE	activated naive CD8-positive, alpha-beta T cell	/biosample-types/primary_cell_NTR_0000502/	ENCODE-rE2G predictions for activated naive CD8-positive, alpha-beta T cell; Donor: ENCDO166AGR; Treatment: anti-CD3 and anti-CD28 coated beads, 36 hour	anti-CD3 and anti-CD28 coated beads	ENCDO166AGR
XCL1	chr1:168576222-168576829	chr1:168576472-168576473	0.999998396102127	ENCSR042SRX	ENCFF159BAE	activated naive CD8-positive, alpha-beta T cell	/biosample-types/primary_cell_NTR_0000502/	ENCODE-rE2G predictions for activated naive CD8-positive, alpha-beta T cell; Donor: ENCDO166AGR; Treatment: anti-CD3 and anti-CD28 coated beads, 36 hour	anti-CD3 and anti-CD28 coated beads	ENCDO166AGR
XCL1	chr1:168580198-168580698	chr1:168576472-168576473	0.48029798616521	ENCSR042SRX	ENCFF159BAE	activated naive CD8-positive, alpha-beta T cell	/biosample-types/primary_cell_NTR_0000502/	ENCODE-rE2G predictions for activated naive CD8-positive, alpha-beta T cell; Donor: ENCDO166AGR; Treatment: anti-CD3 and anti-CD28 coated beads, 36 hour	anti-CD3 and anti-CD28 coated beads	ENCDO166AGR
XCL1	chr1:168583287-168583787	chr1:168576472-168576473	0.409111661214192	ENCSR042SRX	ENCFF159BAE	activated naive CD8-positive, alpha-beta T cell	/biosample-types/primary_cell_NTR_0000502/	ENCODE-rE2G predictions for activated naive CD8-positive, alpha-beta T cell; Donor: ENCDO166AGR; Treatment: anti-CD3 and anti-CD28 coated beads, 36 hour	anti-CD3 and anti-CD28 coated beads	ENCDO166AGR
XCL1	chr1:168603430-168603930	chr1:168576472-168576473	0.473540472555615	ENCSR042SRX	ENCFF159BAE	activated naive CD8-positive, alpha-beta T cell	/biosample-types/primary_cell_NTR_0000502/	ENCODE-rE2G predictions for activated naive CD8-positive, alpha-beta T cell; Donor: ENCDO166AGR; Treatment: anti-CD3 and anti-CD28 coated beads, 36 hour	anti-CD3 and anti-CD28 coated beads	ENCDO166AGR
ATP1B1	chr1:169105546-169107347	chr1:169106708-169106709	0.999976954135328	ENCSR042SRX	ENCFF159BAE	activated naive CD8-positive, alpha-beta T cell	/biosample-types/primary_cell_NTR_0000502/	ENCODE-rE2G predictions for activated naive CD8-positive, alpha-beta T cell; Donor: ENCDO166AGR; Treatment: anti-CD3 and anti-CD28 coated beads, 36 hour	anti-CD3 and anti-CD28 coated beads	ENCDO166AGR
ATP1B1	chr1:169115996-169116496	chr1:169106708-169106709	0.33541285050869	ENCSR042SRX	ENCFF159BAE	activated naive CD8-positive, alpha-beta T cell	/biosample-types/primary_cell_NTR_0000502/	ENCODE-rE2G predictions for activated naive CD8-positive, alpha-beta T cell; Donor: ENCDO166AGR; Treatment: anti-CD3 and anti-CD28 coated beads, 36 hour	anti-CD3 and anti-CD28 coated beads	ENCDO166AGR
BLZF1	chr1:169363333-169363833	chr1:169367878-169367879	0.576302484621902	ENCSR042SRX	ENCFF159BAE	activated naive CD8-positive, alpha-beta T cell	/biosample-types/primary_cell_NTR_0000502/	ENCODE-rE2G predictions for activated naive CD8-positive, alpha-beta T cell; Donor: ENCDO166AGR; Treatment: anti-CD3 and anti-CD28 coated beads, 36 hour	anti-CD3 and anti-CD28 coated beads	ENCDO166AGR
NME7	chr1:169363333-169363833	chr1:169367963-169367964	0.572078519089816	ENCSR042SRX	ENCFF159BAE	activated naive CD8-positive, alpha-beta T cell	/biosample-types/primary_cell_NTR_0000502/	ENCODE-rE2G predictions for activated naive CD8-positive, alpha-beta T cell; Donor: ENCDO166AGR; Treatment: anti-CD3 and anti-CD28 coated beads, 36 hour	anti-CD3 and anti-CD28 coated beads	ENCDO166AGR
BLZF1	chr1:169367595-169368820	chr1:169367878-169367879	0.999976580481852	ENCSR042SRX	ENCFF159BAE	activated naive CD8-positive, alpha-beta T cell	/biosample-types/primary_cell_NTR_0000502/	ENCODE-rE2G predictions for activated naive CD8-positive, alpha-beta T cell; Donor: ENCDO166AGR; Treatment: anti-CD3 and anti-CD28 coated beads, 36 hour	anti-CD3 and anti-CD28 coated beads	ENCDO166AGR
NME7	chr1:169367595-169368820	chr1:169367963-169367964	0.999981135998549	ENCSR042SRX	ENCFF159BAE	activated naive CD8-positive, alpha-beta T cell	/biosample-types/primary_cell_NTR_0000502/	ENCODE-rE2G predictions for activated naive CD8-positive, alpha-beta T cell; Donor: ENCDO166AGR; Treatment: anti-CD3 and anti-CD28 coated beads, 36 hour	anti-CD3 and anti-CD28 coated beads	ENCDO166AGR
CCDC181	chr1:169427206-169427724	chr1:169427474-169427475	0.999998985821083	ENCSR042SRX	ENCFF159BAE	activated naive CD8-positive, alpha-beta T cell	/biosample-types/primary_cell_NTR_0000502/	ENCODE-rE2G predictions for activated naive CD8-positive, alpha-beta T cell; Donor: ENCDO166AGR; Treatment: anti-CD3 and anti-CD28 coated beads, 36 hour	anti-CD3 and anti-CD28 coated beads	ENCDO166AGR
CCDC181	chr1:169460011-169460763	chr1:169427474-169427475	0.32700824785746	ENCSR042SRX	ENCFF159BAE	activated naive CD8-positive, alpha-beta T cell	/biosample-types/primary_cell_NTR_0000502/	ENCODE-rE2G predictions for activated naive CD8-positive, alpha-beta T cell; Donor: ENCDO166AGR; Treatment: anti-CD3 and anti-CD28 coated beads, 36 hour	anti-CD3 and anti-CD28 coated beads	ENCDO166AGR
SLC19A2	chr1:169485092-169486296	chr1:169485970-169485971	0.99996726153367	ENCSR042SRX	ENCFF159BAE	activated naive CD8-positive, alpha-beta T cell	/biosample-types/primary_cell_NTR_0000502/	ENCODE-rE2G predictions for activated naive CD8-positive, alpha-beta T cell; Donor: ENCDO166AGR; Treatment: anti-CD3 and anti-CD28 coated beads, 36 hour	anti-CD3 and anti-CD28 coated beads	ENCDO166AGR
F5	chr1:169584664-169585311	chr1:169586531-169586532	0.846928103886149	ENCSR042SRX	ENCFF159BAE	activated naive CD8-positive, alpha-beta T cell	/biosample-types/primary_cell_NTR_0000502/	ENCODE-rE2G predictions for activated naive CD8-positive, alpha-beta T cell; Donor: ENCDO166AGR; Treatment: anti-CD3 and anti-CD28 coated beads, 36 hour	anti-CD3 and anti-CD28 coated beads	ENCDO166AGR
F5	chr1:169586241-169586781	chr1:169586531-169586532	0.999998607602553	ENCSR042SRX	ENCFF159BAE	activated naive CD8-positive, alpha-beta T cell	/biosample-types/primary_cell_NTR_0000502/	ENCODE-rE2G predictions for activated naive CD8-positive, alpha-beta T cell; Donor: ENCDO166AGR; Treatment: anti-CD3 and anti-CD28 coated beads, 36 hour	anti-CD3 and anti-CD28 coated beads	ENCDO166AGR
F5	chr1:169589034-169589534	chr1:169586531-169586532	0.928007505639068	ENCSR042SRX	ENCFF159BAE	activated naive CD8-positive, alpha-beta T cell	/biosample-types/primary_cell_NTR_0000502/	ENCODE-rE2G predictions for activated naive CD8-positive, alpha-beta T cell; Donor: ENCDO166AGR; Treatment: anti-CD3 and anti-CD28 coated beads, 36 hour	anti-CD3 and anti-CD28 coated beads	ENCDO166AGR
SELL	chr1:169589034-169589534	chr1:169711702-169711703	0.425325667305486	ENCSR042SRX	ENCFF159BAE	activated naive CD8-positive, alpha-beta T cell	/biosample-types/primary_cell_NTR_0000502/	ENCODE-rE2G predictions for activated naive CD8-positive, alpha-beta T cell; Donor: ENCDO166AGR; Treatment: anti-CD3 and anti-CD28 coated beads, 36 hour	anti-CD3 and anti-CD28 coated beads	ENCDO166AGR
F5	chr1:169594347-169594847	chr1:169586531-169586532	0.945886913311537	ENCSR042SRX	ENCFF159BAE	activated naive CD8-positive, alpha-beta T cell	/biosample-types/primary_cell_NTR_0000502/	ENCODE-rE2G predictions for activated naive CD8-positive, alpha-beta T cell; Donor: ENCDO166AGR; Treatment: anti-CD3 and anti-CD28 coated beads, 36 hour	anti-CD3 and anti-CD28 coated beads	ENCDO166AGR
SELL	chr1:169594347-169594847	chr1:169711702-169711703	0.461878084496763	ENCSR042SRX	ENCFF159BAE	activated naive CD8-positive, alpha-beta T cell	/biosample-types/primary_cell_NTR_0000502/	ENCODE-rE2G predictions for activated naive CD8-positive, alpha-beta T cell; Donor: ENCDO166AGR; Treatment: anti-CD3 and anti-CD28 coated beads, 36 hour	anti-CD3 and anti-CD28 coated beads	ENCDO166AGR
F5	chr1:169595695-169596195	chr1:169586531-169586532	0.653031817374258	ENCSR042SRX	ENCFF159BAE	activated naive CD8-positive, alpha-beta T cell	/biosample-types/primary_cell_NTR_0000502/	ENCODE-rE2G predictions for activated naive CD8-positive, alpha-beta T cell; Donor: ENCDO166AGR; Treatment: anti-CD3 and anti-CD28 coated beads, 36 hour	anti-CD3 and anti-CD28 coated beads	ENCDO166AGR
SELL	chr1:169595695-169596195	chr1:169711702-169711703	0.282520554101073	ENCSR042SRX	ENCFF159BAE	activated naive CD8-positive, alpha-beta T cell	/biosample-types/primary_cell_NTR_0000502/	ENCODE-rE2G predictions for activated naive CD8-positive, alpha-beta T cell; Donor: ENCDO166AGR; Treatment: anti-CD3 and anti-CD28 coated beads, 36 hour	anti-CD3 and anti-CD28 coated beads	ENCDO166AGR
F5	chr1:169601099-169601599	chr1:169586531-169586532	0.201295177846349	ENCSR042SRX	ENCFF159BAE	activated naive CD8-positive, alpha-beta T cell	/biosample-types/primary_cell_NTR_0000502/	ENCODE-rE2G predictions for activated naive CD8-positive, alpha-beta T cell; Donor: ENCDO166AGR; Treatment: anti-CD3 and anti-CD28 coated beads, 36 hour	anti-CD3 and anti-CD28 coated beads	ENCDO166AGR
F5	chr1:169604799-169605299	chr1:169586531-169586532	0.575016049925798	ENCSR042SRX	ENCFF159BAE	activated naive CD8-positive, alpha-beta T cell	/biosample-types/primary_cell_NTR_0000502/	ENCODE-rE2G predictions for activated naive CD8-positive, alpha-beta T cell; Donor: ENCDO166AGR; Treatment: anti-CD3 and anti-CD28 coated beads, 36 hour	anti-CD3 and anti-CD28 coated beads	ENCDO166AGR
SELL	chr1:169604799-169605299	chr1:169711702-169711703	0.351486938680291	ENCSR042SRX	ENCFF159BAE	activated naive CD8-positive, alpha-beta T cell	/biosample-types/primary_cell_NTR_0000502/	ENCODE-rE2G predictions for activated naive CD8-positive, alpha-beta T cell; Donor: ENCDO166AGR; Treatment: anti-CD3 and anti-CD28 coated beads, 36 hour	anti-CD3 and anti-CD28 coated beads	ENCDO166AGR
SELL	chr1:169648676-169649176	chr1:169711702-169711703	0.23594903725241	ENCSR042SRX	ENCFF159BAE	activated naive CD8-positive, alpha-beta T cell	/biosample-types/primary_cell_NTR_0000502/	ENCODE-rE2G predictions for activated naive CD8-positive, alpha-beta T cell; Donor: ENCDO166AGR; Treatment: anti-CD3 and anti-CD28 coated beads, 36 hour	anti-CD3 and anti-CD28 coated beads	ENCDO166AGR
SELL	chr1:169661738-169662238	chr1:169711702-169711703	0.227613287670387	ENCSR042SRX	ENCFF159BAE	activated naive CD8-positive, alpha-beta T cell	/biosample-types/primary_cell_NTR_0000502/	ENCODE-rE2G predictions for activated naive CD8-positive, alpha-beta T cell; Donor: ENCDO166AGR; Treatment: anti-CD3 and anti-CD28 coated beads, 36 hour	anti-CD3 and anti-CD28 coated beads	ENCDO166AGR
SELL	chr1:169666947-169668168	chr1:169711702-169711703	0.499547084648992	ENCSR042SRX	ENCFF159BAE	activated naive CD8-positive, alpha-beta T cell	/biosample-types/primary_cell_NTR_0000502/	ENCODE-rE2G predictions for activated naive CD8-positive, alpha-beta T cell; Donor: ENCDO166AGR; Treatment: anti-CD3 and anti-CD28 coated beads, 36 hour	anti-CD3 and anti-CD28 coated beads	ENCDO166AGR
SELL	chr1:169668747-169669247	chr1:169711702-169711703	0.227822770851161	ENCSR042SRX	ENCFF159BAE	activated naive CD8-positive, alpha-beta T cell	/biosample-types/primary_cell_NTR_0000502/	ENCODE-rE2G predictions for activated naive CD8-positive, alpha-beta T cell; Donor: ENCDO166AGR; Treatment: anti-CD3 and anti-CD28 coated beads, 36 hour	anti-CD3 and anti-CD28 coated beads	ENCDO166AGR
SELL	chr1:169677185-169677685	chr1:169711702-169711703	0.35906939256466	ENCSR042SRX	ENCFF159BAE	activated naive CD8-positive, alpha-beta T cell	/biosample-types/primary_cell_NTR_0000502/	ENCODE-rE2G predictions for activated naive CD8-positive, alpha-beta T cell; Donor: ENCDO166AGR; Treatment: anti-CD3 and anti-CD28 coated beads, 36 hour	anti-CD3 and anti-CD28 coated beads	ENCDO166AGR
SELL	chr1:169680198-169681609	chr1:169711702-169711703	0.63718063010235	ENCSR042SRX	ENCFF159BAE	activated naive CD8-positive, alpha-beta T cell	/biosample-types/primary_cell_NTR_0000502/	ENCODE-rE2G predictions for activated naive CD8-positive, alpha-beta T cell; Donor: ENCDO166AGR; Treatment: anti-CD3 and anti-CD28 coated beads, 36 hour	anti-CD3 and anti-CD28 coated beads	ENCDO166AGR
SELL	chr1:169683126-169683626	chr1:169711702-169711703	0.575384428071474	ENCSR042SRX	ENCFF159BAE	activated naive CD8-positive, alpha-beta T cell	/biosample-types/primary_cell_NTR_0000502/	ENCODE-rE2G predictions for activated naive CD8-positive, alpha-beta T cell; Donor: ENCDO166AGR; Treatment: anti-CD3 and anti-CD28 coated beads, 36 hour	anti-CD3 and anti-CD28 coated beads	ENCDO166AGR
SELL	chr1:169688329-169688829	chr1:169711702-169711703	0.352526391192455	ENCSR042SRX	ENCFF159BAE	activated naive CD8-positive, alpha-beta T cell	/biosample-types/primary_cell_NTR_0000502/	ENCODE-rE2G predictions for activated naive CD8-positive, alpha-beta T cell; Donor: ENCDO166AGR; Treatment: anti-CD3 and anti-CD28 coated beads, 36 hour	anti-CD3 and anti-CD28 coated beads	ENCDO166AGR
SELL	chr1:169689340-169689840	chr1:169711702-169711703	0.297222122549025	ENCSR042SRX	ENCFF159BAE	activated naive CD8-positive, alpha-beta T cell	/biosample-types/primary_cell_NTR_0000502/	ENCODE-rE2G predictions for activated naive CD8-positive, alpha-beta T cell; Donor: ENCDO166AGR; Treatment: anti-CD3 and anti-CD28 coated beads, 36 hour	anti-CD3 and anti-CD28 coated beads	ENCDO166AGR
F5	chr1:169692260-169693534	chr1:169586531-169586532	0.386698797300266	ENCSR042SRX	ENCFF159BAE	activated naive CD8-positive, alpha-beta T cell	/biosample-types/primary_cell_NTR_0000502/	ENCODE-rE2G predictions for activated naive CD8-positive, alpha-beta T cell; Donor: ENCDO166AGR; Treatment: anti-CD3 and anti-CD28 coated beads, 36 hour	anti-CD3 and anti-CD28 coated beads	ENCDO166AGR
SELL	chr1:169692260-169693534	chr1:169711702-169711703	0.902895974675168	ENCSR042SRX	ENCFF159BAE	activated naive CD8-positive, alpha-beta T cell	/biosample-types/primary_cell_NTR_0000502/	ENCODE-rE2G predictions for activated naive CD8-positive, alpha-beta T cell; Donor: ENCDO166AGR; Treatment: anti-CD3 and anti-CD28 coated beads, 36 hour	anti-CD3 and anti-CD28 coated beads	ENCDO166AGR
SELL	chr1:169694228-169694728	chr1:169711702-169711703	0.587976677730341	ENCSR042SRX	ENCFF159BAE	activated naive CD8-positive, alpha-beta T cell	/biosample-types/primary_cell_NTR_0000502/	ENCODE-rE2G predictions for activated naive CD8-positive, alpha-beta T cell; Donor: ENCDO166AGR; Treatment: anti-CD3 and anti-CD28 coated beads, 36 hour	anti-CD3 and anti-CD28 coated beads	ENCDO166AGR
SELL	chr1:169697756-169698256	chr1:169711702-169711703	0.538758759046741	ENCSR042SRX	ENCFF159BAE	activated naive CD8-positive, alpha-beta T cell	/biosample-types/primary_cell_NTR_0000502/	ENCODE-rE2G predictions for activated naive CD8-positive, alpha-beta T cell; Donor: ENCDO166AGR; Treatment: anti-CD3 and anti-CD28 coated beads, 36 hour	anti-CD3 and anti-CD28 coated beads	ENCDO166AGR
SELL	chr1:169698856-169699356	chr1:169711702-169711703	0.345517517357496	ENCSR042SRX	ENCFF159BAE	activated naive CD8-positive, alpha-beta T cell	/biosample-types/primary_cell_NTR_0000502/	ENCODE-rE2G predictions for activated naive CD8-positive, alpha-beta T cell; Donor: ENCDO166AGR; Treatment: anti-CD3 and anti-CD28 coated beads, 36 hour	anti-CD3 and anti-CD28 coated beads	ENCDO166AGR
SELL	chr1:169700237-169700737	chr1:169711702-169711703	0.255751212070034	ENCSR042SRX	ENCFF159BAE	activated naive CD8-positive, alpha-beta T cell	/biosample-types/primary_cell_NTR_0000502/	ENCODE-rE2G predictions for activated naive CD8-positive, alpha-beta T cell; Donor: ENCDO166AGR; Treatment: anti-CD3 and anti-CD28 coated beads, 36 hour	anti-CD3 and anti-CD28 coated beads	ENCDO166AGR
SELL	chr1:169702511-169703011	chr1:169711702-169711703	0.268116247121144	ENCSR042SRX	ENCFF159BAE	activated naive CD8-positive, alpha-beta T cell	/biosample-types/primary_cell_NTR_0000502/	ENCODE-rE2G predictions for activated naive CD8-positive, alpha-beta T cell; Donor: ENCDO166AGR; Treatment: anti-CD3 and anti-CD28 coated beads, 36 hour	anti-CD3 and anti-CD28 coated beads	ENCDO166AGR
SELL	chr1:169704547-169705047	chr1:169711702-169711703	0.251460951516329	ENCSR042SRX	ENCFF159BAE	activated naive CD8-positive, alpha-beta T cell	/biosample-types/primary_cell_NTR_0000502/	ENCODE-rE2G predictions for activated naive CD8-positive, alpha-beta T cell; Donor: ENCDO166AGR; Treatment: anti-CD3 and anti-CD28 coated beads, 36 hour	anti-CD3 and anti-CD28 coated beads	ENCDO166AGR
SELL	chr1:169707839-169708674	chr1:169711702-169711703	0.901971853033723	ENCSR042SRX	ENCFF159BAE	activated naive CD8-positive, alpha-beta T cell	/biosample-types/primary_cell_NTR_0000502/	ENCODE-rE2G predictions for activated naive CD8-positive, alpha-beta T cell; Donor: ENCDO166AGR; Treatment: anti-CD3 and anti-CD28 coated beads, 36 hour	anti-CD3 and anti-CD28 coated beads	ENCDO166AGR
SELL	chr1:169711380-169711952	chr1:169711702-169711703	0.999998203727434	ENCSR042SRX	ENCFF159BAE	activated naive CD8-positive, alpha-beta T cell	/biosample-types/primary_cell_NTR_0000502/	ENCODE-rE2G predictions for activated naive CD8-positive, alpha-beta T cell; Donor: ENCDO166AGR; Treatment: anti-CD3 and anti-CD28 coated beads, 36 hour	anti-CD3 and anti-CD28 coated beads	ENCDO166AGR
SELL	chr1:169711960-169712460	chr1:169711702-169711703	0.999987381001157	ENCSR042SRX	ENCFF159BAE	activated naive CD8-positive, alpha-beta T cell	/biosample-types/primary_cell_NTR_0000502/	ENCODE-rE2G predictions for activated naive CD8-positive, alpha-beta T cell; Donor: ENCDO166AGR; Treatment: anti-CD3 and anti-CD28 coated beads, 36 hour	anti-CD3 and anti-CD28 coated beads	ENCDO166AGR
C1orf112	chr1:169794462-169795248	chr1:169794998-169794999	0.999984573349127	ENCSR042SRX	ENCFF159BAE	activated naive CD8-positive, alpha-beta T cell	/biosample-types/primary_cell_NTR_0000502/	ENCODE-rE2G predictions for activated naive CD8-positive, alpha-beta T cell; Donor: ENCDO166AGR; Treatment: anti-CD3 and anti-CD28 coated beads, 36 hour	anti-CD3 and anti-CD28 coated beads	ENCDO166AGR
METTL18	chr1:169794462-169795248	chr1:169794976-169794977	0.999986368525117	ENCSR042SRX	ENCFF159BAE	activated naive CD8-positive, alpha-beta T cell	/biosample-types/primary_cell_NTR_0000502/	ENCODE-rE2G predictions for activated naive CD8-positive, alpha-beta T cell; Donor: ENCDO166AGR; Treatment: anti-CD3 and anti-CD28 coated beads, 36 hour	anti-CD3 and anti-CD28 coated beads	ENCDO166AGR
SCYL3	chr1:169893074-169894580	chr1:169893959-169893960	0.999977290389324	ENCSR042SRX	ENCFF159BAE	activated naive CD8-positive, alpha-beta T cell	/biosample-types/primary_cell_NTR_0000502/	ENCODE-rE2G predictions for activated naive CD8-positive, alpha-beta T cell; Donor: ENCDO166AGR; Treatment: anti-CD3 and anti-CD28 coated beads, 36 hour	anti-CD3 and anti-CD28 coated beads	ENCDO166AGR
KIFAP3	chr1:170074454-170074988	chr1:170074738-170074739	0.999994979967045	ENCSR042SRX	ENCFF159BAE	activated naive CD8-positive, alpha-beta T cell	/biosample-types/primary_cell_NTR_0000502/	ENCODE-rE2G predictions for activated naive CD8-positive, alpha-beta T cell; Donor: ENCDO166AGR; Treatment: anti-CD3 and anti-CD28 coated beads, 36 hour	anti-CD3 and anti-CD28 coated beads	ENCDO166AGR
GORAB	chr1:170531578-170532620	chr1:170532121-170532122	0.999988478510089	ENCSR042SRX	ENCFF159BAE	activated naive CD8-positive, alpha-beta T cell	/biosample-types/primary_cell_NTR_0000502/	ENCODE-rE2G predictions for activated naive CD8-positive, alpha-beta T cell; Donor: ENCDO166AGR; Treatment: anti-CD3 and anti-CD28 coated beads, 36 hour	anti-CD3 and anti-CD28 coated beads	ENCDO166AGR
PRRX1	chr1:170562959-170563459	chr1:170664171-170664172	0.205362926145763	ENCSR042SRX	ENCFF159BAE	activated naive CD8-positive, alpha-beta T cell	/biosample-types/primary_cell_NTR_0000502/	ENCODE-rE2G predictions for activated naive CD8-positive, alpha-beta T cell; Donor: ENCDO166AGR; Treatment: anti-CD3 and anti-CD28 coated beads, 36 hour	anti-CD3 and anti-CD28 coated beads	ENCDO166AGR
PRRX1	chr1:170661194-170662104	chr1:170664171-170664172	0.975008397749875	ENCSR042SRX	ENCFF159BAE	activated naive CD8-positive, alpha-beta T cell	/biosample-types/primary_cell_NTR_0000502/	ENCODE-rE2G predictions for activated naive CD8-positive, alpha-beta T cell; Donor: ENCDO166AGR; Treatment: anti-CD3 and anti-CD28 coated beads, 36 hour	anti-CD3 and anti-CD28 coated beads	ENCDO166AGR
PRRX1	chr1:170663921-170665225	chr1:170664171-170664172	0.999995183839892	ENCSR042SRX	ENCFF159BAE	activated naive CD8-positive, alpha-beta T cell	/biosample-types/primary_cell_NTR_0000502/	ENCODE-rE2G predictions for activated naive CD8-positive, alpha-beta T cell; Donor: ENCDO166AGR; Treatment: anti-CD3 and anti-CD28 coated beads, 36 hour	anti-CD3 and anti-CD28 coated beads	ENCDO166AGR
PRRX1	chr1:170665496-170665996	chr1:170664171-170664172	0.968008209662586	ENCSR042SRX	ENCFF159BAE	activated naive CD8-positive, alpha-beta T cell	/biosample-types/primary_cell_NTR_0000502/	ENCODE-rE2G predictions for activated naive CD8-positive, alpha-beta T cell; Donor: ENCDO166AGR; Treatment: anti-CD3 and anti-CD28 coated beads, 36 hour	anti-CD3 and anti-CD28 coated beads	ENCDO166AGR
PRRX1	chr1:170668236-170668736	chr1:170664171-170664172	0.94919239420439	ENCSR042SRX	ENCFF159BAE	activated naive CD8-positive, alpha-beta T cell	/biosample-types/primary_cell_NTR_0000502/	ENCODE-rE2G predictions for activated naive CD8-positive, alpha-beta T cell; Donor: ENCDO166AGR; Treatment: anti-CD3 and anti-CD28 coated beads, 36 hour	anti-CD3 and anti-CD28 coated beads	ENCDO166AGR
PRRX1	chr1:170671274-170671774	chr1:170664171-170664172	0.951470352479139	ENCSR042SRX	ENCFF159BAE	activated naive CD8-positive, alpha-beta T cell	/biosample-types/primary_cell_NTR_0000502/	ENCODE-rE2G predictions for activated naive CD8-positive, alpha-beta T cell; Donor: ENCDO166AGR; Treatment: anti-CD3 and anti-CD28 coated beads, 36 hour	anti-CD3 and anti-CD28 coated beads	ENCDO166AGR
PRRX1	chr1:170689469-170689969	chr1:170664171-170664172	0.502694294101702	ENCSR042SRX	ENCFF159BAE	activated naive CD8-positive, alpha-beta T cell	/biosample-types/primary_cell_NTR_0000502/	ENCODE-rE2G predictions for activated naive CD8-positive, alpha-beta T cell; Donor: ENCDO166AGR; Treatment: anti-CD3 and anti-CD28 coated beads, 36 hour	anti-CD3 and anti-CD28 coated beads	ENCDO166AGR
FMO4	chr1:171251224-171252146	chr1:171314182-171314183	0.580110528202147	ENCSR042SRX	ENCFF159BAE	activated naive CD8-positive, alpha-beta T cell	/biosample-types/primary_cell_NTR_0000502/	ENCODE-rE2G predictions for activated naive CD8-positive, alpha-beta T cell; Donor: ENCDO166AGR; Treatment: anti-CD3 and anti-CD28 coated beads, 36 hour	anti-CD3 and anti-CD28 coated beads	ENCDO166AGR
FMO4	chr1:171313801-171314432	chr1:171314182-171314183	0.999995443248677	ENCSR042SRX	ENCFF159BAE	activated naive CD8-positive, alpha-beta T cell	/biosample-types/primary_cell_NTR_0000502/	ENCODE-rE2G predictions for activated naive CD8-positive, alpha-beta T cell; Donor: ENCDO166AGR; Treatment: anti-CD3 and anti-CD28 coated beads, 36 hour	anti-CD3 and anti-CD28 coated beads	ENCDO166AGR
PRRC2C	chr1:171484937-171485776	chr1:171485526-171485527	0.999987959293571	ENCSR042SRX	ENCFF159BAE	activated naive CD8-positive, alpha-beta T cell	/biosample-types/primary_cell_NTR_0000502/	ENCODE-rE2G predictions for activated naive CD8-positive, alpha-beta T cell; Donor: ENCDO166AGR; Treatment: anti-CD3 and anti-CD28 coated beads, 36 hour	anti-CD3 and anti-CD28 coated beads	ENCDO166AGR
PRRC2C	chr1:171485794-171486294	chr1:171485526-171485527	0.999973576186671	ENCSR042SRX	ENCFF159BAE	activated naive CD8-positive, alpha-beta T cell	/biosample-types/primary_cell_NTR_0000502/	ENCODE-rE2G predictions for activated naive CD8-positive, alpha-beta T cell; Donor: ENCDO166AGR; Treatment: anti-CD3 and anti-CD28 coated beads, 36 hour	anti-CD3 and anti-CD28 coated beads	ENCDO166AGR
PRRC2C	chr1:171493418-171493918	chr1:171485526-171485527	0.378593985737262	ENCSR042SRX	ENCFF159BAE	activated naive CD8-positive, alpha-beta T cell	/biosample-types/primary_cell_NTR_0000502/	ENCODE-rE2G predictions for activated naive CD8-positive, alpha-beta T cell; Donor: ENCDO166AGR; Treatment: anti-CD3 and anti-CD28 coated beads, 36 hour	anti-CD3 and anti-CD28 coated beads	ENCDO166AGR
VAMP4	chr1:171741231-171741731	chr1:171742239-171742240	0.798398665901276	ENCSR042SRX	ENCFF159BAE	activated naive CD8-positive, alpha-beta T cell	/biosample-types/primary_cell_NTR_0000502/	ENCODE-rE2G predictions for activated naive CD8-positive, alpha-beta T cell; Donor: ENCDO166AGR; Treatment: anti-CD3 and anti-CD28 coated beads, 36 hour	anti-CD3 and anti-CD28 coated beads	ENCDO166AGR
VAMP4	chr1:171741843-171742602	chr1:171742239-171742240	0.999993262969684	ENCSR042SRX	ENCFF159BAE	activated naive CD8-positive, alpha-beta T cell	/biosample-types/primary_cell_NTR_0000502/	ENCODE-rE2G predictions for activated naive CD8-positive, alpha-beta T cell; Donor: ENCDO166AGR; Treatment: anti-CD3 and anti-CD28 coated beads, 36 hour	anti-CD3 and anti-CD28 coated beads	ENCDO166AGR
METTL13	chr1:171781158-171781870	chr1:171781620-171781621	0.999922772088291	ENCSR042SRX	ENCFF159BAE	activated naive CD8-positive, alpha-beta T cell	/biosample-types/primary_cell_NTR_0000502/	ENCODE-rE2G predictions for activated naive CD8-positive, alpha-beta T cell; Donor: ENCDO166AGR; Treatment: anti-CD3 and anti-CD28 coated beads, 36 hour	anti-CD3 and anti-CD28 coated beads	ENCDO166AGR
DNM3	chr1:171841227-171841731	chr1:171841477-171841478	0.999999687786806	ENCSR042SRX	ENCFF159BAE	activated naive CD8-positive, alpha-beta T cell	/biosample-types/primary_cell_NTR_0000502/	ENCODE-rE2G predictions for activated naive CD8-positive, alpha-beta T cell; Donor: ENCDO166AGR; Treatment: anti-CD3 and anti-CD28 coated beads, 36 hour	anti-CD3 and anti-CD28 coated beads	ENCDO166AGR
DNM3	chr1:171841814-171842615	chr1:171841477-171841478	0.999977371206366	ENCSR042SRX	ENCFF159BAE	activated naive CD8-positive, alpha-beta T cell	/biosample-types/primary_cell_NTR_0000502/	ENCODE-rE2G predictions for activated naive CD8-positive, alpha-beta T cell; Donor: ENCDO166AGR; Treatment: anti-CD3 and anti-CD28 coated beads, 36 hour	anti-CD3 and anti-CD28 coated beads	ENCDO166AGR
PIGC	chr1:172443840-172444353	chr1:172444090-172444091	0.999994732709471	ENCSR042SRX	ENCFF159BAE	activated naive CD8-positive, alpha-beta T cell	/biosample-types/primary_cell_NTR_0000502/	ENCODE-rE2G predictions for activated naive CD8-positive, alpha-beta T cell; Donor: ENCDO166AGR; Treatment: anti-CD3 and anti-CD28 coated beads, 36 hour	anti-CD3 and anti-CD28 coated beads	ENCDO166AGR
PIGC	chr1:172449853-172450728	chr1:172444090-172444091	0.260795777535119	ENCSR042SRX	ENCFF159BAE	activated naive CD8-positive, alpha-beta T cell	/biosample-types/primary_cell_NTR_0000502/	ENCODE-rE2G predictions for activated naive CD8-positive, alpha-beta T cell; Donor: ENCDO166AGR; Treatment: anti-CD3 and anti-CD28 coated beads, 36 hour	anti-CD3 and anti-CD28 coated beads	ENCDO166AGR
SUCO	chr1:172532269-172533609	chr1:172533117-172533118	0.999965208869097	ENCSR042SRX	ENCFF159BAE	activated naive CD8-positive, alpha-beta T cell	/biosample-types/primary_cell_NTR_0000502/	ENCODE-rE2G predictions for activated naive CD8-positive, alpha-beta T cell; Donor: ENCDO166AGR; Treatment: anti-CD3 and anti-CD28 coated beads, 36 hour	anti-CD3 and anti-CD28 coated beads	ENCDO166AGR
FASLG	chr1:172637428-172637928	chr1:172659007-172659008	0.356980280076037	ENCSR042SRX	ENCFF159BAE	activated naive CD8-positive, alpha-beta T cell	/biosample-types/primary_cell_NTR_0000502/	ENCODE-rE2G predictions for activated naive CD8-positive, alpha-beta T cell; Donor: ENCDO166AGR; Treatment: anti-CD3 and anti-CD28 coated beads, 36 hour	anti-CD3 and anti-CD28 coated beads	ENCDO166AGR
FASLG	chr1:172638714-172639214	chr1:172659007-172659008	0.476265691041435	ENCSR042SRX	ENCFF159BAE	activated naive CD8-positive, alpha-beta T cell	/biosample-types/primary_cell_NTR_0000502/	ENCODE-rE2G predictions for activated naive CD8-positive, alpha-beta T cell; Donor: ENCDO166AGR; Treatment: anti-CD3 and anti-CD28 coated beads, 36 hour	anti-CD3 and anti-CD28 coated beads	ENCDO166AGR
FASLG	chr1:172639232-172639732	chr1:172659007-172659008	0.898331632986722	ENCSR042SRX	ENCFF159BAE	activated naive CD8-positive, alpha-beta T cell	/biosample-types/primary_cell_NTR_0000502/	ENCODE-rE2G predictions for activated naive CD8-positive, alpha-beta T cell; Donor: ENCDO166AGR; Treatment: anti-CD3 and anti-CD28 coated beads, 36 hour	anti-CD3 and anti-CD28 coated beads	ENCDO166AGR
TNFSF4	chr1:172639232-172639732	chr1:173207313-173207314	0.264295820659201	ENCSR042SRX	ENCFF159BAE	activated naive CD8-positive, alpha-beta T cell	/biosample-types/primary_cell_NTR_0000502/	ENCODE-rE2G predictions for activated naive CD8-positive, alpha-beta T cell; Donor: ENCDO166AGR; Treatment: anti-CD3 and anti-CD28 coated beads, 36 hour	anti-CD3 and anti-CD28 coated beads	ENCDO166AGR
FASLG	chr1:172643344-172643844	chr1:172659007-172659008	0.558600811088869	ENCSR042SRX	ENCFF159BAE	activated naive CD8-positive, alpha-beta T cell	/biosample-types/primary_cell_NTR_0000502/	ENCODE-rE2G predictions for activated naive CD8-positive, alpha-beta T cell; Donor: ENCDO166AGR; Treatment: anti-CD3 and anti-CD28 coated beads, 36 hour	anti-CD3 and anti-CD28 coated beads	ENCDO166AGR
FASLG	chr1:172646957-172647638	chr1:172659007-172659008	0.818189970850868	ENCSR042SRX	ENCFF159BAE	activated naive CD8-positive, alpha-beta T cell	/biosample-types/primary_cell_NTR_0000502/	ENCODE-rE2G predictions for activated naive CD8-positive, alpha-beta T cell; Donor: ENCDO166AGR; Treatment: anti-CD3 and anti-CD28 coated beads, 36 hour	anti-CD3 and anti-CD28 coated beads	ENCDO166AGR
FASLG	chr1:172658705-172659385	chr1:172659007-172659008	0.999997746329603	ENCSR042SRX	ENCFF159BAE	activated naive CD8-positive, alpha-beta T cell	/biosample-types/primary_cell_NTR_0000502/	ENCODE-rE2G predictions for activated naive CD8-positive, alpha-beta T cell; Donor: ENCDO166AGR; Treatment: anti-CD3 and anti-CD28 coated beads, 36 hour	anti-CD3 and anti-CD28 coated beads	ENCDO166AGR
FASLG	chr1:172662634-172663134	chr1:172659007-172659008	0.991437452263418	ENCSR042SRX	ENCFF159BAE	activated naive CD8-positive, alpha-beta T cell	/biosample-types/primary_cell_NTR_0000502/	ENCODE-rE2G predictions for activated naive CD8-positive, alpha-beta T cell; Donor: ENCDO166AGR; Treatment: anti-CD3 and anti-CD28 coated beads, 36 hour	anti-CD3 and anti-CD28 coated beads	ENCDO166AGR
TNFSF4	chr1:172662634-172663134	chr1:173207313-173207314	0.387789500406013	ENCSR042SRX	ENCFF159BAE	activated naive CD8-positive, alpha-beta T cell	/biosample-types/primary_cell_NTR_0000502/	ENCODE-rE2G predictions for activated naive CD8-positive, alpha-beta T cell; Donor: ENCDO166AGR; Treatment: anti-CD3 and anti-CD28 coated beads, 36 hour	anti-CD3 and anti-CD28 coated beads	ENCDO166AGR
FASLG	chr1:172670261-172671200	chr1:172659007-172659008	0.713498685411294	ENCSR042SRX	ENCFF159BAE	activated naive CD8-positive, alpha-beta T cell	/biosample-types/primary_cell_NTR_0000502/	ENCODE-rE2G predictions for activated naive CD8-positive, alpha-beta T cell; Donor: ENCDO166AGR; Treatment: anti-CD3 and anti-CD28 coated beads, 36 hour	anti-CD3 and anti-CD28 coated beads	ENCDO166AGR
FASLG	chr1:172674687-172675187	chr1:172659007-172659008	0.235598453306546	ENCSR042SRX	ENCFF159BAE	activated naive CD8-positive, alpha-beta T cell	/biosample-types/primary_cell_NTR_0000502/	ENCODE-rE2G predictions for activated naive CD8-positive, alpha-beta T cell; Donor: ENCDO166AGR; Treatment: anti-CD3 and anti-CD28 coated beads, 36 hour	anti-CD3 and anti-CD28 coated beads	ENCDO166AGR
FASLG	chr1:172675332-172675832	chr1:172659007-172659008	0.218423190445926	ENCSR042SRX	ENCFF159BAE	activated naive CD8-positive, alpha-beta T cell	/biosample-types/primary_cell_NTR_0000502/	ENCODE-rE2G predictions for activated naive CD8-positive, alpha-beta T cell; Donor: ENCDO166AGR; Treatment: anti-CD3 and anti-CD28 coated beads, 36 hour	anti-CD3 and anti-CD28 coated beads	ENCDO166AGR
FASLG	chr1:172697704-172698742	chr1:172659007-172659008	0.264071299850445	ENCSR042SRX	ENCFF159BAE	activated naive CD8-positive, alpha-beta T cell	/biosample-types/primary_cell_NTR_0000502/	ENCODE-rE2G predictions for activated naive CD8-positive, alpha-beta T cell; Donor: ENCDO166AGR; Treatment: anti-CD3 and anti-CD28 coated beads, 36 hour	anti-CD3 and anti-CD28 coated beads	ENCDO166AGR
FASLG	chr1:172698875-172699635	chr1:172659007-172659008	0.614911421076329	ENCSR042SRX	ENCFF159BAE	activated naive CD8-positive, alpha-beta T cell	/biosample-types/primary_cell_NTR_0000502/	ENCODE-rE2G predictions for activated naive CD8-positive, alpha-beta T cell; Donor: ENCDO166AGR; Treatment: anti-CD3 and anti-CD28 coated beads, 36 hour	anti-CD3 and anti-CD28 coated beads	ENCDO166AGR
TNFSF4	chr1:172698875-172699635	chr1:173207313-173207314	0.236946117813374	ENCSR042SRX	ENCFF159BAE	activated naive CD8-positive, alpha-beta T cell	/biosample-types/primary_cell_NTR_0000502/	ENCODE-rE2G predictions for activated naive CD8-positive, alpha-beta T cell; Donor: ENCDO166AGR; Treatment: anti-CD3 and anti-CD28 coated beads, 36 hour	anti-CD3 and anti-CD28 coated beads	ENCDO166AGR
FASLG	chr1:172708315-172708815	chr1:172659007-172659008	0.383637179386389	ENCSR042SRX	ENCFF159BAE	activated naive CD8-positive, alpha-beta T cell	/biosample-types/primary_cell_NTR_0000502/	ENCODE-rE2G predictions for activated naive CD8-positive, alpha-beta T cell; Donor: ENCDO166AGR; Treatment: anti-CD3 and anti-CD28 coated beads, 36 hour	anti-CD3 and anti-CD28 coated beads	ENCDO166AGR
FASLG	chr1:172716369-172717189	chr1:172659007-172659008	0.225294593573148	ENCSR042SRX	ENCFF159BAE	activated naive CD8-positive, alpha-beta T cell	/biosample-types/primary_cell_NTR_0000502/	ENCODE-rE2G predictions for activated naive CD8-positive, alpha-beta T cell; Donor: ENCDO166AGR; Treatment: anti-CD3 and anti-CD28 coated beads, 36 hour	anti-CD3 and anti-CD28 coated beads	ENCDO166AGR
FASLG	chr1:172727642-172728443	chr1:172659007-172659008	0.294838741264546	ENCSR042SRX	ENCFF159BAE	activated naive CD8-positive, alpha-beta T cell	/biosample-types/primary_cell_NTR_0000502/	ENCODE-rE2G predictions for activated naive CD8-positive, alpha-beta T cell; Donor: ENCDO166AGR; Treatment: anti-CD3 and anti-CD28 coated beads, 36 hour	anti-CD3 and anti-CD28 coated beads	ENCDO166AGR
FASLG	chr1:172746182-172746682	chr1:172659007-172659008	0.208723844056461	ENCSR042SRX	ENCFF159BAE	activated naive CD8-positive, alpha-beta T cell	/biosample-types/primary_cell_NTR_0000502/	ENCODE-rE2G predictions for activated naive CD8-positive, alpha-beta T cell; Donor: ENCDO166AGR; Treatment: anti-CD3 and anti-CD28 coated beads, 36 hour	anti-CD3 and anti-CD28 coated beads	ENCDO166AGR
TNFSF4	chr1:172746182-172746682	chr1:173207313-173207314	0.235267288478354	ENCSR042SRX	ENCFF159BAE	activated naive CD8-positive, alpha-beta T cell	/biosample-types/primary_cell_NTR_0000502/	ENCODE-rE2G predictions for activated naive CD8-positive, alpha-beta T cell; Donor: ENCDO166AGR; Treatment: anti-CD3 and anti-CD28 coated beads, 36 hour	anti-CD3 and anti-CD28 coated beads	ENCDO166AGR
TNFSF4	chr1:172753918-172754418	chr1:173207313-173207314	0.209952068258597	ENCSR042SRX	ENCFF159BAE	activated naive CD8-positive, alpha-beta T cell	/biosample-types/primary_cell_NTR_0000502/	ENCODE-rE2G predictions for activated naive CD8-positive, alpha-beta T cell; Donor: ENCDO166AGR; Treatment: anti-CD3 and anti-CD28 coated beads, 36 hour	anti-CD3 and anti-CD28 coated beads	ENCDO166AGR
FASLG	chr1:172763912-172764818	chr1:172659007-172659008	0.26227973101314	ENCSR042SRX	ENCFF159BAE	activated naive CD8-positive, alpha-beta T cell	/biosample-types/primary_cell_NTR_0000502/	ENCODE-rE2G predictions for activated naive CD8-positive, alpha-beta T cell; Donor: ENCDO166AGR; Treatment: anti-CD3 and anti-CD28 coated beads, 36 hour	anti-CD3 and anti-CD28 coated beads	ENCDO166AGR
TNFSF4	chr1:172763912-172764818	chr1:173207313-173207314	0.29703066312574	ENCSR042SRX	ENCFF159BAE	activated naive CD8-positive, alpha-beta T cell	/biosample-types/primary_cell_NTR_0000502/	ENCODE-rE2G predictions for activated naive CD8-positive, alpha-beta T cell; Donor: ENCDO166AGR; Treatment: anti-CD3 and anti-CD28 coated beads, 36 hour	anti-CD3 and anti-CD28 coated beads	ENCDO166AGR
TNFSF4	chr1:172818888-172819388	chr1:173207313-173207314	0.466219855551069	ENCSR042SRX	ENCFF159BAE	activated naive CD8-positive, alpha-beta T cell	/biosample-types/primary_cell_NTR_0000502/	ENCODE-rE2G predictions for activated naive CD8-positive, alpha-beta T cell; Donor: ENCDO166AGR; Treatment: anti-CD3 and anti-CD28 coated beads, 36 hour	anti-CD3 and anti-CD28 coated beads	ENCDO166AGR
TNFSF4	chr1:172845311-172845811	chr1:173207313-173207314	0.357818319540057	ENCSR042SRX	ENCFF159BAE	activated naive CD8-positive, alpha-beta T cell	/biosample-types/primary_cell_NTR_0000502/	ENCODE-rE2G predictions for activated naive CD8-positive, alpha-beta T cell; Donor: ENCDO166AGR; Treatment: anti-CD3 and anti-CD28 coated beads, 36 hour	anti-CD3 and anti-CD28 coated beads	ENCDO166AGR
TNFSF4	chr1:173195689-173196189	chr1:173207313-173207314	0.978146781071402	ENCSR042SRX	ENCFF159BAE	activated naive CD8-positive, alpha-beta T cell	/biosample-types/primary_cell_NTR_0000502/	ENCODE-rE2G predictions for activated naive CD8-positive, alpha-beta T cell; Donor: ENCDO166AGR; Treatment: anti-CD3 and anti-CD28 coated beads, 36 hour	anti-CD3 and anti-CD28 coated beads	ENCDO166AGR
TNFSF4	chr1:173202306-173202806	chr1:173207313-173207314	0.606957343380284	ENCSR042SRX	ENCFF159BAE	activated naive CD8-positive, alpha-beta T cell	/biosample-types/primary_cell_NTR_0000502/	ENCODE-rE2G predictions for activated naive CD8-positive, alpha-beta T cell; Donor: ENCDO166AGR; Treatment: anti-CD3 and anti-CD28 coated beads, 36 hour	anti-CD3 and anti-CD28 coated beads	ENCDO166AGR
TNFSF4	chr1:173205236-173206012	chr1:173207313-173207314	0.962802558693355	ENCSR042SRX	ENCFF159BAE	activated naive CD8-positive, alpha-beta T cell	/biosample-types/primary_cell_NTR_0000502/	ENCODE-rE2G predictions for activated naive CD8-positive, alpha-beta T cell; Donor: ENCDO166AGR; Treatment: anti-CD3 and anti-CD28 coated beads, 36 hour	anti-CD3 and anti-CD28 coated beads	ENCDO166AGR
TNFSF4	chr1:173206757-173207595	chr1:173207313-173207314	0.999997115969317	ENCSR042SRX	ENCFF159BAE	activated naive CD8-positive, alpha-beta T cell	/biosample-types/primary_cell_NTR_0000502/	ENCODE-rE2G predictions for activated naive CD8-positive, alpha-beta T cell; Donor: ENCDO166AGR; Treatment: anti-CD3 and anti-CD28 coated beads, 36 hour	anti-CD3 and anti-CD28 coated beads	ENCDO166AGR
TNFSF4	chr1:173222723-173223223	chr1:173207313-173207314	0.254291186391124	ENCSR042SRX	ENCFF159BAE	activated naive CD8-positive, alpha-beta T cell	/biosample-types/primary_cell_NTR_0000502/	ENCODE-rE2G predictions for activated naive CD8-positive, alpha-beta T cell; Donor: ENCDO166AGR; Treatment: anti-CD3 and anti-CD28 coated beads, 36 hour	anti-CD3 and anti-CD28 coated beads	ENCDO166AGR
TNFSF4	chr1:173297780-173298280	chr1:173207313-173207314	0.375677423749391	ENCSR042SRX	ENCFF159BAE	activated naive CD8-positive, alpha-beta T cell	/biosample-types/primary_cell_NTR_0000502/	ENCODE-rE2G predictions for activated naive CD8-positive, alpha-beta T cell; Donor: ENCDO166AGR; Treatment: anti-CD3 and anti-CD28 coated beads, 36 hour	anti-CD3 and anti-CD28 coated beads	ENCDO166AGR
TNFSF4	chr1:173406703-173407203	chr1:173207313-173207314	0.204075893804814	ENCSR042SRX	ENCFF159BAE	activated naive CD8-positive, alpha-beta T cell	/biosample-types/primary_cell_NTR_0000502/	ENCODE-rE2G predictions for activated naive CD8-positive, alpha-beta T cell; Donor: ENCDO166AGR; Treatment: anti-CD3 and anti-CD28 coated beads, 36 hour	anti-CD3 and anti-CD28 coated beads	ENCDO166AGR
TNFSF4	chr1:173410818-173411318	chr1:173207313-173207314	0.22609235411545	ENCSR042SRX	ENCFF159BAE	activated naive CD8-positive, alpha-beta T cell	/biosample-types/primary_cell_NTR_0000502/	ENCODE-rE2G predictions for activated naive CD8-positive, alpha-beta T cell; Donor: ENCDO166AGR; Treatment: anti-CD3 and anti-CD28 coated beads, 36 hour	anti-CD3 and anti-CD28 coated beads	ENCDO166AGR
TNFSF4	chr1:173418178-173418678	chr1:173207313-173207314	0.219648392748743	ENCSR042SRX	ENCFF159BAE	activated naive CD8-positive, alpha-beta T cell	/biosample-types/primary_cell_NTR_0000502/	ENCODE-rE2G predictions for activated naive CD8-positive, alpha-beta T cell; Donor: ENCDO166AGR; Treatment: anti-CD3 and anti-CD28 coated beads, 36 hour	anti-CD3 and anti-CD28 coated beads	ENCDO166AGR
TNFSF4	chr1:173420245-173420745	chr1:173207313-173207314	0.278841185665344	ENCSR042SRX	ENCFF159BAE	activated naive CD8-positive, alpha-beta T cell	/biosample-types/primary_cell_NTR_0000502/	ENCODE-rE2G predictions for activated naive CD8-positive, alpha-beta T cell; Donor: ENCDO166AGR; Treatment: anti-CD3 and anti-CD28 coated beads, 36 hour	anti-CD3 and anti-CD28 coated beads	ENCDO166AGR
TNFSF4	chr1:173429394-173430331	chr1:173207313-173207314	0.40719907570033	ENCSR042SRX	ENCFF159BAE	activated naive CD8-positive, alpha-beta T cell	/biosample-types/primary_cell_NTR_0000502/	ENCODE-rE2G predictions for activated naive CD8-positive, alpha-beta T cell; Donor: ENCDO166AGR; Treatment: anti-CD3 and anti-CD28 coated beads, 36 hour	anti-CD3 and anti-CD28 coated beads	ENCDO166AGR
TNFSF4	chr1:173431131-173431631	chr1:173207313-173207314	0.385056825106497	ENCSR042SRX	ENCFF159BAE	activated naive CD8-positive, alpha-beta T cell	/biosample-types/primary_cell_NTR_0000502/	ENCODE-rE2G predictions for activated naive CD8-positive, alpha-beta T cell; Donor: ENCDO166AGR; Treatment: anti-CD3 and anti-CD28 coated beads, 36 hour	anti-CD3 and anti-CD28 coated beads	ENCDO166AGR
PRDX6	chr1:173476545-173478083	chr1:173477346-173477347	0.999982319331829	ENCSR042SRX	ENCFF159BAE	activated naive CD8-positive, alpha-beta T cell	/biosample-types/primary_cell_NTR_0000502/	ENCODE-rE2G predictions for activated naive CD8-positive, alpha-beta T cell; Donor: ENCDO166AGR; Treatment: anti-CD3 and anti-CD28 coated beads, 36 hour	anti-CD3 and anti-CD28 coated beads	ENCDO166AGR
ANKRD45	chr1:173669320-173670112	chr1:173669862-173669863	0.999993826231239	ENCSR042SRX	ENCFF159BAE	activated naive CD8-positive, alpha-beta T cell	/biosample-types/primary_cell_NTR_0000502/	ENCODE-rE2G predictions for activated naive CD8-positive, alpha-beta T cell; Donor: ENCDO166AGR; Treatment: anti-CD3 and anti-CD28 coated beads, 36 hour	anti-CD3 and anti-CD28 coated beads	ENCDO166AGR
KLHL20	chr1:173714690-173715201	chr1:173714940-173714941	0.999995423454564	ENCSR042SRX	ENCFF159BAE	activated naive CD8-positive, alpha-beta T cell	/biosample-types/primary_cell_NTR_0000502/	ENCODE-rE2G predictions for activated naive CD8-positive, alpha-beta T cell; Donor: ENCDO166AGR; Treatment: anti-CD3 and anti-CD28 coated beads, 36 hour	anti-CD3 and anti-CD28 coated beads	ENCDO166AGR
CENPL	chr1:173823962-173825149	chr1:173824639-173824640	0.99998484818363	ENCSR042SRX	ENCFF159BAE	activated naive CD8-positive, alpha-beta T cell	/biosample-types/primary_cell_NTR_0000502/	ENCODE-rE2G predictions for activated naive CD8-positive, alpha-beta T cell; Donor: ENCDO166AGR; Treatment: anti-CD3 and anti-CD28 coated beads, 36 hour	anti-CD3 and anti-CD28 coated beads	ENCDO166AGR
DARS2	chr1:173823962-173825149	chr1:173824658-173824659	0.999940109916153	ENCSR042SRX	ENCFF159BAE	activated naive CD8-positive, alpha-beta T cell	/biosample-types/primary_cell_NTR_0000502/	ENCODE-rE2G predictions for activated naive CD8-positive, alpha-beta T cell; Donor: ENCDO166AGR; Treatment: anti-CD3 and anti-CD28 coated beads, 36 hour	anti-CD3 and anti-CD28 coated beads	ENCDO166AGR
GAS5	chr1:173860922-173863314	chr1:173867987-173867988	0.4648512191853	ENCSR042SRX	ENCFF159BAE	activated naive CD8-positive, alpha-beta T cell	/biosample-types/primary_cell_NTR_0000502/	ENCODE-rE2G predictions for activated naive CD8-positive, alpha-beta T cell; Donor: ENCDO166AGR; Treatment: anti-CD3 and anti-CD28 coated beads, 36 hour	anti-CD3 and anti-CD28 coated beads	ENCDO166AGR
ZBTB37	chr1:173860922-173863314	chr1:173868296-173868297	0.333717359985064	ENCSR042SRX	ENCFF159BAE	activated naive CD8-positive, alpha-beta T cell	/biosample-types/primary_cell_NTR_0000502/	ENCODE-rE2G predictions for activated naive CD8-positive, alpha-beta T cell; Donor: ENCDO166AGR; Treatment: anti-CD3 and anti-CD28 coated beads, 36 hour	anti-CD3 and anti-CD28 coated beads	ENCDO166AGR
GAS5	chr1:173867737-173868883	chr1:173867987-173867988	0.999970098525312	ENCSR042SRX	ENCFF159BAE	activated naive CD8-positive, alpha-beta T cell	/biosample-types/primary_cell_NTR_0000502/	ENCODE-rE2G predictions for activated naive CD8-positive, alpha-beta T cell; Donor: ENCDO166AGR; Treatment: anti-CD3 and anti-CD28 coated beads, 36 hour	anti-CD3 and anti-CD28 coated beads	ENCDO166AGR
ZBTB37	chr1:173867737-173868883	chr1:173868296-173868297	0.999996837065066	ENCSR042SRX	ENCFF159BAE	activated naive CD8-positive, alpha-beta T cell	/biosample-types/primary_cell_NTR_0000502/	ENCODE-rE2G predictions for activated naive CD8-positive, alpha-beta T cell; Donor: ENCDO166AGR; Treatment: anti-CD3 and anti-CD28 coated beads, 36 hour	anti-CD3 and anti-CD28 coated beads	ENCDO166AGR
RABGAP1L	chr1:174159186-174159686	chr1:174799896-174799897	0.324711982743294	ENCSR042SRX	ENCFF159BAE	activated naive CD8-positive, alpha-beta T cell	/biosample-types/primary_cell_NTR_0000502/	ENCODE-rE2G predictions for activated naive CD8-positive, alpha-beta T cell; Donor: ENCDO166AGR; Treatment: anti-CD3 and anti-CD28 coated beads, 36 hour	anti-CD3 and anti-CD28 coated beads	ENCDO166AGR
RABGAP1L	chr1:174799536-174800634	chr1:174799896-174799897	0.999990793025816	ENCSR042SRX	ENCFF159BAE	activated naive CD8-positive, alpha-beta T cell	/biosample-types/primary_cell_NTR_0000502/	ENCODE-rE2G predictions for activated naive CD8-positive, alpha-beta T cell; Donor: ENCDO166AGR; Treatment: anti-CD3 and anti-CD28 coated beads, 36 hour	anti-CD3 and anti-CD28 coated beads	ENCDO166AGR
CACYBP	chr1:174999140-175000579	chr1:174999755-174999756	0.999915385259042	ENCSR042SRX	ENCFF159BAE	activated naive CD8-positive, alpha-beta T cell	/biosample-types/primary_cell_NTR_0000502/	ENCODE-rE2G predictions for activated naive CD8-positive, alpha-beta T cell; Donor: ENCDO166AGR; Treatment: anti-CD3 and anti-CD28 coated beads, 36 hour	anti-CD3 and anti-CD28 coated beads	ENCDO166AGR
MRPS14	chr1:175023205-175023760	chr1:175023455-175023456	0.999980558916462	ENCSR042SRX	ENCFF159BAE	activated naive CD8-positive, alpha-beta T cell	/biosample-types/primary_cell_NTR_0000502/	ENCODE-rE2G predictions for activated naive CD8-positive, alpha-beta T cell; Donor: ENCDO166AGR; Treatment: anti-CD3 and anti-CD28 coated beads, 36 hour	anti-CD3 and anti-CD28 coated beads	ENCDO166AGR
KIAA0040	chr1:175029240-175030155	chr1:175192813-175192814	0.245351913857758	ENCSR042SRX	ENCFF159BAE	activated naive CD8-positive, alpha-beta T cell	/biosample-types/primary_cell_NTR_0000502/	ENCODE-rE2G predictions for activated naive CD8-positive, alpha-beta T cell; Donor: ENCDO166AGR; Treatment: anti-CD3 and anti-CD28 coated beads, 36 hour	anti-CD3 and anti-CD28 coated beads	ENCDO166AGR
MRPS14	chr1:175029240-175030155	chr1:175023455-175023456	0.742856273307812	ENCSR042SRX	ENCFF159BAE	activated naive CD8-positive, alpha-beta T cell	/biosample-types/primary_cell_NTR_0000502/	ENCODE-rE2G predictions for activated naive CD8-positive, alpha-beta T cell; Donor: ENCDO166AGR; Treatment: anti-CD3 and anti-CD28 coated beads, 36 hour	anti-CD3 and anti-CD28 coated beads	ENCDO166AGR
KIAA0040	chr1:175146480-175146980	chr1:175192813-175192814	0.451939784380237	ENCSR042SRX	ENCFF159BAE	activated naive CD8-positive, alpha-beta T cell	/biosample-types/primary_cell_NTR_0000502/	ENCODE-rE2G predictions for activated naive CD8-positive, alpha-beta T cell; Donor: ENCDO166AGR; Treatment: anti-CD3 and anti-CD28 coated beads, 36 hour	anti-CD3 and anti-CD28 coated beads	ENCDO166AGR
KIAA0040	chr1:175151965-175152465	chr1:175192813-175192814	0.391584388259391	ENCSR042SRX	ENCFF159BAE	activated naive CD8-positive, alpha-beta T cell	/biosample-types/primary_cell_NTR_0000502/	ENCODE-rE2G predictions for activated naive CD8-positive, alpha-beta T cell; Donor: ENCDO166AGR; Treatment: anti-CD3 and anti-CD28 coated beads, 36 hour	anti-CD3 and anti-CD28 coated beads	ENCDO166AGR
KIAA0040	chr1:175154813-175155313	chr1:175192813-175192814	0.59088397304847	ENCSR042SRX	ENCFF159BAE	activated naive CD8-positive, alpha-beta T cell	/biosample-types/primary_cell_NTR_0000502/	ENCODE-rE2G predictions for activated naive CD8-positive, alpha-beta T cell; Donor: ENCDO166AGR; Treatment: anti-CD3 and anti-CD28 coated beads, 36 hour	anti-CD3 and anti-CD28 coated beads	ENCDO166AGR
KIAA0040	chr1:175188803-175189303	chr1:175192813-175192814	0.96610986008	ENCSR042SRX	ENCFF159BAE	activated naive CD8-positive, alpha-beta T cell	/biosample-types/primary_cell_NTR_0000502/	ENCODE-rE2G predictions for activated naive CD8-positive, alpha-beta T cell; Donor: ENCDO166AGR; Treatment: anti-CD3 and anti-CD28 coated beads, 36 hour	anti-CD3 and anti-CD28 coated beads	ENCDO166AGR
KIAA0040	chr1:175191641-175193326	chr1:175192813-175192814	0.999986996336697	ENCSR042SRX	ENCFF159BAE	activated naive CD8-positive, alpha-beta T cell	/biosample-types/primary_cell_NTR_0000502/	ENCODE-rE2G predictions for activated naive CD8-positive, alpha-beta T cell; Donor: ENCDO166AGR; Treatment: anti-CD3 and anti-CD28 coated beads, 36 hour	anti-CD3 and anti-CD28 coated beads	ENCDO166AGR
KIAA0040	chr1:175208636-175210119	chr1:175192813-175192814	0.54704522696769	ENCSR042SRX	ENCFF159BAE	activated naive CD8-positive, alpha-beta T cell	/biosample-types/primary_cell_NTR_0000502/	ENCODE-rE2G predictions for activated naive CD8-positive, alpha-beta T cell; Donor: ENCDO166AGR; Treatment: anti-CD3 and anti-CD28 coated beads, 36 hour	anti-CD3 and anti-CD28 coated beads	ENCDO166AGR
RFWD2	chr1:176206459-176207885	chr1:176207244-176207245	0.999985494237887	ENCSR042SRX	ENCFF159BAE	activated naive CD8-positive, alpha-beta T cell	/biosample-types/primary_cell_NTR_0000502/	ENCODE-rE2G predictions for activated naive CD8-positive, alpha-beta T cell; Donor: ENCDO166AGR; Treatment: anti-CD3 and anti-CD28 coated beads, 36 hour	anti-CD3 and anti-CD28 coated beads	ENCDO166AGR
RASAL2-AS1	chr1:178093452-178094910	chr1:178093993-178093994	0.999991092938057	ENCSR042SRX	ENCFF159BAE	activated naive CD8-positive, alpha-beta T cell	/biosample-types/primary_cell_NTR_0000502/	ENCODE-rE2G predictions for activated naive CD8-positive, alpha-beta T cell; Donor: ENCDO166AGR; Treatment: anti-CD3 and anti-CD28 coated beads, 36 hour	anti-CD3 and anti-CD28 coated beads	ENCDO166AGR
C1orf220	chr1:178532235-178532735	chr1:178542795-178542796	0.695151840971236	ENCSR042SRX	ENCFF159BAE	activated naive CD8-positive, alpha-beta T cell	/biosample-types/primary_cell_NTR_0000502/	ENCODE-rE2G predictions for activated naive CD8-positive, alpha-beta T cell; Donor: ENCDO166AGR; Treatment: anti-CD3 and anti-CD28 coated beads, 36 hour	anti-CD3 and anti-CD28 coated beads	ENCDO166AGR
C1orf220	chr1:178542009-178543045	chr1:178542795-178542796	0.999980118140675	ENCSR042SRX	ENCFF159BAE	activated naive CD8-positive, alpha-beta T cell	/biosample-types/primary_cell_NTR_0000502/	ENCODE-rE2G predictions for activated naive CD8-positive, alpha-beta T cell; Donor: ENCDO166AGR; Treatment: anti-CD3 and anti-CD28 coated beads, 36 hour	anti-CD3 and anti-CD28 coated beads	ENCDO166AGR
RALGPS2	chr1:178724896-178726119	chr1:178725146-178725147	0.99998884533691	ENCSR042SRX	ENCFF159BAE	activated naive CD8-positive, alpha-beta T cell	/biosample-types/primary_cell_NTR_0000502/	ENCODE-rE2G predictions for activated naive CD8-positive, alpha-beta T cell; Donor: ENCDO166AGR; Treatment: anti-CD3 and anti-CD28 coated beads, 36 hour	anti-CD3 and anti-CD28 coated beads	ENCDO166AGR
RALGPS2	chr1:178726137-178726637	chr1:178725146-178725147	0.988318652901139	ENCSR042SRX	ENCFF159BAE	activated naive CD8-positive, alpha-beta T cell	/biosample-types/primary_cell_NTR_0000502/	ENCODE-rE2G predictions for activated naive CD8-positive, alpha-beta T cell; Donor: ENCDO166AGR; Treatment: anti-CD3 and anti-CD28 coated beads, 36 hour	anti-CD3 and anti-CD28 coated beads	ENCDO166AGR
FAM20B	chr1:179025566-179026795	chr1:179025938-179025939	0.999967589146914	ENCSR042SRX	ENCFF159BAE	activated naive CD8-positive, alpha-beta T cell	/biosample-types/primary_cell_NTR_0000502/	ENCODE-rE2G predictions for activated naive CD8-positive, alpha-beta T cell; Donor: ENCDO166AGR; Treatment: anti-CD3 and anti-CD28 coated beads, 36 hour	anti-CD3 and anti-CD28 coated beads	ENCDO166AGR
FAM20B	chr1:179037001-179037501	chr1:179025938-179025939	0.226218373372342	ENCSR042SRX	ENCFF159BAE	activated naive CD8-positive, alpha-beta T cell	/biosample-types/primary_cell_NTR_0000502/	ENCODE-rE2G predictions for activated naive CD8-positive, alpha-beta T cell; Donor: ENCDO166AGR; Treatment: anti-CD3 and anti-CD28 coated beads, 36 hour	anti-CD3 and anti-CD28 coated beads	ENCDO166AGR
TOR3A	chr1:179080792-179082232	chr1:179081976-179081977	0.999979294072234	ENCSR042SRX	ENCFF159BAE	activated naive CD8-positive, alpha-beta T cell	/biosample-types/primary_cell_NTR_0000502/	ENCODE-rE2G predictions for activated naive CD8-positive, alpha-beta T cell; Donor: ENCDO166AGR; Treatment: anti-CD3 and anti-CD28 coated beads, 36 hour	anti-CD3 and anti-CD28 coated beads	ENCDO166AGR
TOR3A	chr1:179082304-179082804	chr1:179081976-179081977	0.999976618867083	ENCSR042SRX	ENCFF159BAE	activated naive CD8-positive, alpha-beta T cell	/biosample-types/primary_cell_NTR_0000502/	ENCODE-rE2G predictions for activated naive CD8-positive, alpha-beta T cell; Donor: ENCDO166AGR; Treatment: anti-CD3 and anti-CD28 coated beads, 36 hour	anti-CD3 and anti-CD28 coated beads	ENCDO166AGR
ABL2	chr1:179082869-179083369	chr1:179229684-179229685	0.431249157291028	ENCSR042SRX	ENCFF159BAE	activated naive CD8-positive, alpha-beta T cell	/biosample-types/primary_cell_NTR_0000502/	ENCODE-rE2G predictions for activated naive CD8-positive, alpha-beta T cell; Donor: ENCDO166AGR; Treatment: anti-CD3 and anti-CD28 coated beads, 36 hour	anti-CD3 and anti-CD28 coated beads	ENCDO166AGR
TOR3A	chr1:179082869-179083369	chr1:179081976-179081977	0.934668595131172	ENCSR042SRX	ENCFF159BAE	activated naive CD8-positive, alpha-beta T cell	/biosample-types/primary_cell_NTR_0000502/	ENCODE-rE2G predictions for activated naive CD8-positive, alpha-beta T cell; Donor: ENCDO166AGR; Treatment: anti-CD3 and anti-CD28 coated beads, 36 hour	anti-CD3 and anti-CD28 coated beads	ENCDO166AGR
ABL2	chr1:179129296-179130246	chr1:179229684-179229685	0.239114982854363	ENCSR042SRX	ENCFF159BAE	activated naive CD8-positive, alpha-beta T cell	/biosample-types/primary_cell_NTR_0000502/	ENCODE-rE2G predictions for activated naive CD8-positive, alpha-beta T cell; Donor: ENCDO166AGR; Treatment: anti-CD3 and anti-CD28 coated beads, 36 hour	anti-CD3 and anti-CD28 coated beads	ENCDO166AGR
ABL2	chr1:179228333-179228833	chr1:179229684-179229685	0.923776272705619	ENCSR042SRX	ENCFF159BAE	activated naive CD8-positive, alpha-beta T cell	/biosample-types/primary_cell_NTR_0000502/	ENCODE-rE2G predictions for activated naive CD8-positive, alpha-beta T cell; Donor: ENCDO166AGR; Treatment: anti-CD3 and anti-CD28 coated beads, 36 hour	anti-CD3 and anti-CD28 coated beads	ENCDO166AGR
ABL2	chr1:179228835-179230259	chr1:179229684-179229685	0.999994849906576	ENCSR042SRX	ENCFF159BAE	activated naive CD8-positive, alpha-beta T cell	/biosample-types/primary_cell_NTR_0000502/	ENCODE-rE2G predictions for activated naive CD8-positive, alpha-beta T cell; Donor: ENCDO166AGR; Treatment: anti-CD3 and anti-CD28 coated beads, 36 hour	anti-CD3 and anti-CD28 coated beads	ENCDO166AGR
ABL2	chr1:179292267-179292767	chr1:179229684-179229685	0.211119663247429	ENCSR042SRX	ENCFF159BAE	activated naive CD8-positive, alpha-beta T cell	/biosample-types/primary_cell_NTR_0000502/	ENCODE-rE2G predictions for activated naive CD8-positive, alpha-beta T cell; Donor: ENCDO166AGR; Treatment: anti-CD3 and anti-CD28 coated beads, 36 hour	anti-CD3 and anti-CD28 coated beads	ENCDO166AGR
SOAT1	chr1:179292267-179292767	chr1:179293713-179293714	0.864095302834806	ENCSR042SRX	ENCFF159BAE	activated naive CD8-positive, alpha-beta T cell	/biosample-types/primary_cell_NTR_0000502/	ENCODE-rE2G predictions for activated naive CD8-positive, alpha-beta T cell; Donor: ENCDO166AGR; Treatment: anti-CD3 and anti-CD28 coated beads, 36 hour	anti-CD3 and anti-CD28 coated beads	ENCDO166AGR
SOAT1	chr1:179293454-179294314	chr1:179293713-179293714	0.99998547931005	ENCSR042SRX	ENCFF159BAE	activated naive CD8-positive, alpha-beta T cell	/biosample-types/primary_cell_NTR_0000502/	ENCODE-rE2G predictions for activated naive CD8-positive, alpha-beta T cell; Donor: ENCDO166AGR; Treatment: anti-CD3 and anti-CD28 coated beads, 36 hour	anti-CD3 and anti-CD28 coated beads	ENCDO166AGR
SOAT1	chr1:179298892-179299392	chr1:179293713-179293714	0.656093719056085	ENCSR042SRX	ENCFF159BAE	activated naive CD8-positive, alpha-beta T cell	/biosample-types/primary_cell_NTR_0000502/	ENCODE-rE2G predictions for activated naive CD8-positive, alpha-beta T cell; Donor: ENCDO166AGR; Treatment: anti-CD3 and anti-CD28 coated beads, 36 hour	anti-CD3 and anti-CD28 coated beads	ENCDO166AGR
AXDND1	chr1:179365460-179366211	chr1:179365719-179365720	0.9999905883701	ENCSR042SRX	ENCFF159BAE	activated naive CD8-positive, alpha-beta T cell	/biosample-types/primary_cell_NTR_0000502/	ENCODE-rE2G predictions for activated naive CD8-positive, alpha-beta T cell; Donor: ENCDO166AGR; Treatment: anti-CD3 and anti-CD28 coated beads, 36 hour	anti-CD3 and anti-CD28 coated beads	ENCDO166AGR
TDRD5	chr1:179586195-179586695	chr1:179591621-179591622	0.993922410784814	ENCSR042SRX	ENCFF159BAE	activated naive CD8-positive, alpha-beta T cell	/biosample-types/primary_cell_NTR_0000502/	ENCODE-rE2G predictions for activated naive CD8-positive, alpha-beta T cell; Donor: ENCDO166AGR; Treatment: anti-CD3 and anti-CD28 coated beads, 36 hour	anti-CD3 and anti-CD28 coated beads	ENCDO166AGR
TDRD5	chr1:179588740-179589240	chr1:179591621-179591622	0.902588606375582	ENCSR042SRX	ENCFF159BAE	activated naive CD8-positive, alpha-beta T cell	/biosample-types/primary_cell_NTR_0000502/	ENCODE-rE2G predictions for activated naive CD8-positive, alpha-beta T cell; Donor: ENCDO166AGR; Treatment: anti-CD3 and anti-CD28 coated beads, 36 hour	anti-CD3 and anti-CD28 coated beads	ENCDO166AGR
TDRD5	chr1:179591371-179592299	chr1:179591621-179591622	0.999995889863691	ENCSR042SRX	ENCFF159BAE	activated naive CD8-positive, alpha-beta T cell	/biosample-types/primary_cell_NTR_0000502/	ENCODE-rE2G predictions for activated naive CD8-positive, alpha-beta T cell; Donor: ENCDO166AGR; Treatment: anti-CD3 and anti-CD28 coated beads, 36 hour	anti-CD3 and anti-CD28 coated beads	ENCDO166AGR
FAM163A	chr1:179706296-179706796	chr1:179743162-179743163	0.563215034175109	ENCSR042SRX	ENCFF159BAE	activated naive CD8-positive, alpha-beta T cell	/biosample-types/primary_cell_NTR_0000502/	ENCODE-rE2G predictions for activated naive CD8-positive, alpha-beta T cell; Donor: ENCDO166AGR; Treatment: anti-CD3 and anti-CD28 coated beads, 36 hour	anti-CD3 and anti-CD28 coated beads	ENCDO166AGR
FAM163A	chr1:179709770-179710270	chr1:179743162-179743163	0.268320700396262	ENCSR042SRX	ENCFF159BAE	activated naive CD8-positive, alpha-beta T cell	/biosample-types/primary_cell_NTR_0000502/	ENCODE-rE2G predictions for activated naive CD8-positive, alpha-beta T cell; Donor: ENCDO166AGR; Treatment: anti-CD3 and anti-CD28 coated beads, 36 hour	anti-CD3 and anti-CD28 coated beads	ENCDO166AGR
FAM163A	chr1:179742889-179744544	chr1:179743162-179743163	0.999982001559703	ENCSR042SRX	ENCFF159BAE	activated naive CD8-positive, alpha-beta T cell	/biosample-types/primary_cell_NTR_0000502/	ENCODE-rE2G predictions for activated naive CD8-positive, alpha-beta T cell; Donor: ENCDO166AGR; Treatment: anti-CD3 and anti-CD28 coated beads, 36 hour	anti-CD3 and anti-CD28 coated beads	ENCDO166AGR
FAM163A	chr1:179809742-179810242	chr1:179743162-179743163	0.625086718350162	ENCSR042SRX	ENCFF159BAE	activated naive CD8-positive, alpha-beta T cell	/biosample-types/primary_cell_NTR_0000502/	ENCODE-rE2G predictions for activated naive CD8-positive, alpha-beta T cell; Donor: ENCDO166AGR; Treatment: anti-CD3 and anti-CD28 coated beads, 36 hour	anti-CD3 and anti-CD28 coated beads	ENCDO166AGR
FAM163A	chr1:179814721-179815588	chr1:179743162-179743163	0.946904251202742	ENCSR042SRX	ENCFF159BAE	activated naive CD8-positive, alpha-beta T cell	/biosample-types/primary_cell_NTR_0000502/	ENCODE-rE2G predictions for activated naive CD8-positive, alpha-beta T cell; Donor: ENCDO166AGR; Treatment: anti-CD3 and anti-CD28 coated beads, 36 hour	anti-CD3 and anti-CD28 coated beads	ENCDO166AGR
TDRD5	chr1:179814721-179815588	chr1:179591621-179591622	0.603416611326797	ENCSR042SRX	ENCFF159BAE	activated naive CD8-positive, alpha-beta T cell	/biosample-types/primary_cell_NTR_0000502/	ENCODE-rE2G predictions for activated naive CD8-positive, alpha-beta T cell; Donor: ENCDO166AGR; Treatment: anti-CD3 and anti-CD28 coated beads, 36 hour	anti-CD3 and anti-CD28 coated beads	ENCDO166AGR
FAM163A	chr1:179826131-179826631	chr1:179743162-179743163	0.212804450481569	ENCSR042SRX	ENCFF159BAE	activated naive CD8-positive, alpha-beta T cell	/biosample-types/primary_cell_NTR_0000502/	ENCODE-rE2G predictions for activated naive CD8-positive, alpha-beta T cell; Donor: ENCDO166AGR; Treatment: anti-CD3 and anti-CD28 coated beads, 36 hour	anti-CD3 and anti-CD28 coated beads	ENCDO166AGR
FAM163A	chr1:179831767-179832267	chr1:179743162-179743163	0.385191282070977	ENCSR042SRX	ENCFF159BAE	activated naive CD8-positive, alpha-beta T cell	/biosample-types/primary_cell_NTR_0000502/	ENCODE-rE2G predictions for activated naive CD8-positive, alpha-beta T cell; Donor: ENCDO166AGR; Treatment: anti-CD3 and anti-CD28 coated beads, 36 hour	anti-CD3 and anti-CD28 coated beads	ENCDO166AGR
TOR1AIP2	chr1:179877556-179878084	chr1:179877806-179877807	0.999995089113842	ENCSR042SRX	ENCFF159BAE	activated naive CD8-positive, alpha-beta T cell	/biosample-types/primary_cell_NTR_0000502/	ENCODE-rE2G predictions for activated naive CD8-positive, alpha-beta T cell; Donor: ENCDO166AGR; Treatment: anti-CD3 and anti-CD28 coated beads, 36 hour	anti-CD3 and anti-CD28 coated beads	ENCDO166AGR
TOR1AIP1	chr1:179881791-179882291	chr1:179882041-179882042	0.999999977204475	ENCSR042SRX	ENCFF159BAE	activated naive CD8-positive, alpha-beta T cell	/biosample-types/primary_cell_NTR_0000502/	ENCODE-rE2G predictions for activated naive CD8-positive, alpha-beta T cell; Donor: ENCDO166AGR; Treatment: anti-CD3 and anti-CD28 coated beads, 36 hour	anti-CD3 and anti-CD28 coated beads	ENCDO166AGR
TOR1AIP1	chr1:179882388-179882888	chr1:179882041-179882042	0.999921782604751	ENCSR042SRX	ENCFF159BAE	activated naive CD8-positive, alpha-beta T cell	/biosample-types/primary_cell_NTR_0000502/	ENCODE-rE2G predictions for activated naive CD8-positive, alpha-beta T cell; Donor: ENCDO166AGR; Treatment: anti-CD3 and anti-CD28 coated beads, 36 hour	anti-CD3 and anti-CD28 coated beads	ENCDO166AGR
FAM163A	chr1:179883699-179884199	chr1:179743162-179743163	0.22677777106451	ENCSR042SRX	ENCFF159BAE	activated naive CD8-positive, alpha-beta T cell	/biosample-types/primary_cell_NTR_0000502/	ENCODE-rE2G predictions for activated naive CD8-positive, alpha-beta T cell; Donor: ENCDO166AGR; Treatment: anti-CD3 and anti-CD28 coated beads, 36 hour	anti-CD3 and anti-CD28 coated beads	ENCDO166AGR
TOR1AIP1	chr1:179883699-179884199	chr1:179882041-179882042	0.676123291683904	ENCSR042SRX	ENCFF159BAE	activated naive CD8-positive, alpha-beta T cell	/biosample-types/primary_cell_NTR_0000502/	ENCODE-rE2G predictions for activated naive CD8-positive, alpha-beta T cell; Donor: ENCDO166AGR; Treatment: anti-CD3 and anti-CD28 coated beads, 36 hour	anti-CD3 and anti-CD28 coated beads	ENCDO166AGR
TOR1AIP2	chr1:179883699-179884199	chr1:179877806-179877807	0.3074545531046	ENCSR042SRX	ENCFF159BAE	activated naive CD8-positive, alpha-beta T cell	/biosample-types/primary_cell_NTR_0000502/	ENCODE-rE2G predictions for activated naive CD8-positive, alpha-beta T cell; Donor: ENCDO166AGR; Treatment: anti-CD3 and anti-CD28 coated beads, 36 hour	anti-CD3 and anti-CD28 coated beads	ENCDO166AGR
CEP350	chr1:179954478-179955455	chr1:179954772-179954773	0.999965632655847	ENCSR042SRX	ENCFF159BAE	activated naive CD8-positive, alpha-beta T cell	/biosample-types/primary_cell_NTR_0000502/	ENCODE-rE2G predictions for activated naive CD8-positive, alpha-beta T cell; Donor: ENCDO166AGR; Treatment: anti-CD3 and anti-CD28 coated beads, 36 hour	anti-CD3 and anti-CD28 coated beads	ENCDO166AGR
QSOX1	chr1:180154275-180155515	chr1:180154832-180154833	0.999987543815511	ENCSR042SRX	ENCFF159BAE	activated naive CD8-positive, alpha-beta T cell	/biosample-types/primary_cell_NTR_0000502/	ENCODE-rE2G predictions for activated naive CD8-positive, alpha-beta T cell; Donor: ENCDO166AGR; Treatment: anti-CD3 and anti-CD28 coated beads, 36 hour	anti-CD3 and anti-CD28 coated beads	ENCDO166AGR
QSOX1	chr1:180168624-180169124	chr1:180154832-180154833	0.265881608059768	ENCSR042SRX	ENCFF159BAE	activated naive CD8-positive, alpha-beta T cell	/biosample-types/primary_cell_NTR_0000502/	ENCODE-rE2G predictions for activated naive CD8-positive, alpha-beta T cell; Donor: ENCDO166AGR; Treatment: anti-CD3 and anti-CD28 coated beads, 36 hour	anti-CD3 and anti-CD28 coated beads	ENCDO166AGR
LHX4	chr1:180178759-180179259	chr1:180230297-180230298	0.206382503220484	ENCSR042SRX	ENCFF159BAE	activated naive CD8-positive, alpha-beta T cell	/biosample-types/primary_cell_NTR_0000502/	ENCODE-rE2G predictions for activated naive CD8-positive, alpha-beta T cell; Donor: ENCDO166AGR; Treatment: anti-CD3 and anti-CD28 coated beads, 36 hour	anti-CD3 and anti-CD28 coated beads	ENCDO166AGR
QSOX1	chr1:180178759-180179259	chr1:180154832-180154833	0.217579192632022	ENCSR042SRX	ENCFF159BAE	activated naive CD8-positive, alpha-beta T cell	/biosample-types/primary_cell_NTR_0000502/	ENCODE-rE2G predictions for activated naive CD8-positive, alpha-beta T cell; Donor: ENCDO166AGR; Treatment: anti-CD3 and anti-CD28 coated beads, 36 hour	anti-CD3 and anti-CD28 coated beads	ENCDO166AGR
LHX4	chr1:180213359-180213859	chr1:180230297-180230298	0.369998698205895	ENCSR042SRX	ENCFF159BAE	activated naive CD8-positive, alpha-beta T cell	/biosample-types/primary_cell_NTR_0000502/	ENCODE-rE2G predictions for activated naive CD8-positive, alpha-beta T cell; Donor: ENCDO166AGR; Treatment: anti-CD3 and anti-CD28 coated beads, 36 hour	anti-CD3 and anti-CD28 coated beads	ENCDO166AGR
LHX4	chr1:180228985-180230792	chr1:180230297-180230298	0.999991220119248	ENCSR042SRX	ENCFF159BAE	activated naive CD8-positive, alpha-beta T cell	/biosample-types/primary_cell_NTR_0000502/	ENCODE-rE2G predictions for activated naive CD8-positive, alpha-beta T cell; Donor: ENCDO166AGR; Treatment: anti-CD3 and anti-CD28 coated beads, 36 hour	anti-CD3 and anti-CD28 coated beads	ENCDO166AGR
LHX4	chr1:180230830-180231330	chr1:180230297-180230298	0.958960817692943	ENCSR042SRX	ENCFF159BAE	activated naive CD8-positive, alpha-beta T cell	/biosample-types/primary_cell_NTR_0000502/	ENCODE-rE2G predictions for activated naive CD8-positive, alpha-beta T cell; Donor: ENCDO166AGR; Treatment: anti-CD3 and anti-CD28 coated beads, 36 hour	anti-CD3 and anti-CD28 coated beads	ENCDO166AGR
LHX4	chr1:180231408-180231908	chr1:180230297-180230298	0.971920059499852	ENCSR042SRX	ENCFF159BAE	activated naive CD8-positive, alpha-beta T cell	/biosample-types/primary_cell_NTR_0000502/	ENCODE-rE2G predictions for activated naive CD8-positive, alpha-beta T cell; Donor: ENCDO166AGR; Treatment: anti-CD3 and anti-CD28 coated beads, 36 hour	anti-CD3 and anti-CD28 coated beads	ENCDO166AGR
LHX4	chr1:180233166-180233666	chr1:180230297-180230298	0.921841823846731	ENCSR042SRX	ENCFF159BAE	activated naive CD8-positive, alpha-beta T cell	/biosample-types/primary_cell_NTR_0000502/	ENCODE-rE2G predictions for activated naive CD8-positive, alpha-beta T cell; Donor: ENCDO166AGR; Treatment: anti-CD3 and anti-CD28 coated beads, 36 hour	anti-CD3 and anti-CD28 coated beads	ENCDO166AGR
LHX4	chr1:180234453-180235453	chr1:180230297-180230298	0.977644737538584	ENCSR042SRX	ENCFF159BAE	activated naive CD8-positive, alpha-beta T cell	/biosample-types/primary_cell_NTR_0000502/	ENCODE-rE2G predictions for activated naive CD8-positive, alpha-beta T cell; Donor: ENCDO166AGR; Treatment: anti-CD3 and anti-CD28 coated beads, 36 hour	anti-CD3 and anti-CD28 coated beads	ENCDO166AGR
LHX4	chr1:180235589-180236089	chr1:180230297-180230298	0.854067597291646	ENCSR042SRX	ENCFF159BAE	activated naive CD8-positive, alpha-beta T cell	/biosample-types/primary_cell_NTR_0000502/	ENCODE-rE2G predictions for activated naive CD8-positive, alpha-beta T cell; Donor: ENCDO166AGR; Treatment: anti-CD3 and anti-CD28 coated beads, 36 hour	anti-CD3 and anti-CD28 coated beads	ENCDO166AGR
LHX4	chr1:180249259-180249759	chr1:180230297-180230298	0.415382357559766	ENCSR042SRX	ENCFF159BAE	activated naive CD8-positive, alpha-beta T cell	/biosample-types/primary_cell_NTR_0000502/	ENCODE-rE2G predictions for activated naive CD8-positive, alpha-beta T cell; Donor: ENCDO166AGR; Treatment: anti-CD3 and anti-CD28 coated beads, 36 hour	anti-CD3 and anti-CD28 coated beads	ENCDO166AGR
LHX4	chr1:180252552-180253052	chr1:180230297-180230298	0.73220160044694	ENCSR042SRX	ENCFF159BAE	activated naive CD8-positive, alpha-beta T cell	/biosample-types/primary_cell_NTR_0000502/	ENCODE-rE2G predictions for activated naive CD8-positive, alpha-beta T cell; Donor: ENCDO166AGR; Treatment: anti-CD3 and anti-CD28 coated beads, 36 hour	anti-CD3 and anti-CD28 coated beads	ENCDO166AGR
LHX4	chr1:180259494-180260438	chr1:180230297-180230298	0.268440745997581	ENCSR042SRX	ENCFF159BAE	activated naive CD8-positive, alpha-beta T cell	/biosample-types/primary_cell_NTR_0000502/	ENCODE-rE2G predictions for activated naive CD8-positive, alpha-beta T cell; Donor: ENCDO166AGR; Treatment: anti-CD3 and anti-CD28 coated beads, 36 hour	anti-CD3 and anti-CD28 coated beads	ENCDO166AGR
LHX4	chr1:180271505-180272005	chr1:180230297-180230298	0.203334765888641	ENCSR042SRX	ENCFF159BAE	activated naive CD8-positive, alpha-beta T cell	/biosample-types/primary_cell_NTR_0000502/	ENCODE-rE2G predictions for activated naive CD8-positive, alpha-beta T cell; Donor: ENCDO166AGR; Treatment: anti-CD3 and anti-CD28 coated beads, 36 hour	anti-CD3 and anti-CD28 coated beads	ENCDO166AGR
ACBD6	chr1:180501939-180503179	chr1:180502887-180502888	0.999868272576326	ENCSR042SRX	ENCFF159BAE	activated naive CD8-positive, alpha-beta T cell	/biosample-types/primary_cell_NTR_0000502/	ENCODE-rE2G predictions for activated naive CD8-positive, alpha-beta T cell; Donor: ENCDO166AGR; Treatment: anti-CD3 and anti-CD28 coated beads, 36 hour	anti-CD3 and anti-CD28 coated beads	ENCDO166AGR
XPR1	chr1:180631706-180632728	chr1:180632009-180632010	0.999974083543886	ENCSR042SRX	ENCFF159BAE	activated naive CD8-positive, alpha-beta T cell	/biosample-types/primary_cell_NTR_0000502/	ENCODE-rE2G predictions for activated naive CD8-positive, alpha-beta T cell; Donor: ENCDO166AGR; Treatment: anti-CD3 and anti-CD28 coated beads, 36 hour	anti-CD3 and anti-CD28 coated beads	ENCDO166AGR
KIAA1614	chr1:180907467-180907967	chr1:180913176-180913177	0.538375151942601	ENCSR042SRX	ENCFF159BAE	activated naive CD8-positive, alpha-beta T cell	/biosample-types/primary_cell_NTR_0000502/	ENCODE-rE2G predictions for activated naive CD8-positive, alpha-beta T cell; Donor: ENCDO166AGR; Treatment: anti-CD3 and anti-CD28 coated beads, 36 hour	anti-CD3 and anti-CD28 coated beads	ENCDO166AGR
KIAA1614	chr1:180912117-180913572	chr1:180913176-180913177	0.999994030081875	ENCSR042SRX	ENCFF159BAE	activated naive CD8-positive, alpha-beta T cell	/biosample-types/primary_cell_NTR_0000502/	ENCODE-rE2G predictions for activated naive CD8-positive, alpha-beta T cell; Donor: ENCDO166AGR; Treatment: anti-CD3 and anti-CD28 coated beads, 36 hour	anti-CD3 and anti-CD28 coated beads	ENCDO166AGR
KIAA1614	chr1:180918436-180918936	chr1:180913176-180913177	0.527392852207517	ENCSR042SRX	ENCFF159BAE	activated naive CD8-positive, alpha-beta T cell	/biosample-types/primary_cell_NTR_0000502/	ENCODE-rE2G predictions for activated naive CD8-positive, alpha-beta T cell; Donor: ENCDO166AGR; Treatment: anti-CD3 and anti-CD28 coated beads, 36 hour	anti-CD3 and anti-CD28 coated beads	ENCDO166AGR
KIAA1614	chr1:180920657-180921157	chr1:180913176-180913177	0.307576119557743	ENCSR042SRX	ENCFF159BAE	activated naive CD8-positive, alpha-beta T cell	/biosample-types/primary_cell_NTR_0000502/	ENCODE-rE2G predictions for activated naive CD8-positive, alpha-beta T cell; Donor: ENCDO166AGR; Treatment: anti-CD3 and anti-CD28 coated beads, 36 hour	anti-CD3 and anti-CD28 coated beads	ENCDO166AGR
KIAA1614	chr1:180926429-180926929	chr1:180913176-180913177	0.397609178512412	ENCSR042SRX	ENCFF159BAE	activated naive CD8-positive, alpha-beta T cell	/biosample-types/primary_cell_NTR_0000502/	ENCODE-rE2G predictions for activated naive CD8-positive, alpha-beta T cell; Donor: ENCDO166AGR; Treatment: anti-CD3 and anti-CD28 coated beads, 36 hour	anti-CD3 and anti-CD28 coated beads	ENCDO166AGR
KIAA1614	chr1:180934621-180935121	chr1:180913176-180913177	0.323198491600353	ENCSR042SRX	ENCFF159BAE	activated naive CD8-positive, alpha-beta T cell	/biosample-types/primary_cell_NTR_0000502/	ENCODE-rE2G predictions for activated naive CD8-positive, alpha-beta T cell; Donor: ENCDO166AGR; Treatment: anti-CD3 and anti-CD28 coated beads, 36 hour	anti-CD3 and anti-CD28 coated beads	ENCDO166AGR
KIAA1614	chr1:180935164-180936074	chr1:180913176-180913177	0.467531858134092	ENCSR042SRX	ENCFF159BAE	activated naive CD8-positive, alpha-beta T cell	/biosample-types/primary_cell_NTR_0000502/	ENCODE-rE2G predictions for activated naive CD8-positive, alpha-beta T cell; Donor: ENCDO166AGR; Treatment: anti-CD3 and anti-CD28 coated beads, 36 hour	anti-CD3 and anti-CD28 coated beads	ENCDO166AGR
KIAA1614	chr1:180936221-180936721	chr1:180913176-180913177	0.382309704729083	ENCSR042SRX	ENCFF159BAE	activated naive CD8-positive, alpha-beta T cell	/biosample-types/primary_cell_NTR_0000502/	ENCODE-rE2G predictions for activated naive CD8-positive, alpha-beta T cell; Donor: ENCDO166AGR; Treatment: anti-CD3 and anti-CD28 coated beads, 36 hour	anti-CD3 and anti-CD28 coated beads	ENCDO166AGR
KIAA1614	chr1:180937598-180938098	chr1:180913176-180913177	0.367824532317573	ENCSR042SRX	ENCFF159BAE	activated naive CD8-positive, alpha-beta T cell	/biosample-types/primary_cell_NTR_0000502/	ENCODE-rE2G predictions for activated naive CD8-positive, alpha-beta T cell; Donor: ENCDO166AGR; Treatment: anti-CD3 and anti-CD28 coated beads, 36 hour	anti-CD3 and anti-CD28 coated beads	ENCDO166AGR
KIAA1614	chr1:180938757-180939257	chr1:180913176-180913177	0.391132411619227	ENCSR042SRX	ENCFF159BAE	activated naive CD8-positive, alpha-beta T cell	/biosample-types/primary_cell_NTR_0000502/	ENCODE-rE2G predictions for activated naive CD8-positive, alpha-beta T cell; Donor: ENCDO166AGR; Treatment: anti-CD3 and anti-CD28 coated beads, 36 hour	anti-CD3 and anti-CD28 coated beads	ENCDO166AGR
KIAA1614	chr1:180940771-180941271	chr1:180913176-180913177	0.37825333963301	ENCSR042SRX	ENCFF159BAE	activated naive CD8-positive, alpha-beta T cell	/biosample-types/primary_cell_NTR_0000502/	ENCODE-rE2G predictions for activated naive CD8-positive, alpha-beta T cell; Donor: ENCDO166AGR; Treatment: anti-CD3 and anti-CD28 coated beads, 36 hour	anti-CD3 and anti-CD28 coated beads	ENCDO166AGR
KIAA1614	chr1:180946005-180946934	chr1:180913176-180913177	0.417531519038877	ENCSR042SRX	ENCFF159BAE	activated naive CD8-positive, alpha-beta T cell	/biosample-types/primary_cell_NTR_0000502/	ENCODE-rE2G predictions for activated naive CD8-positive, alpha-beta T cell; Donor: ENCDO166AGR; Treatment: anti-CD3 and anti-CD28 coated beads, 36 hour	anti-CD3 and anti-CD28 coated beads	ENCDO166AGR
KIAA1614	chr1:180946994-180947494	chr1:180913176-180913177	0.282683597587141	ENCSR042SRX	ENCFF159BAE	activated naive CD8-positive, alpha-beta T cell	/biosample-types/primary_cell_NTR_0000502/	ENCODE-rE2G predictions for activated naive CD8-positive, alpha-beta T cell; Donor: ENCDO166AGR; Treatment: anti-CD3 and anti-CD28 coated beads, 36 hour	anti-CD3 and anti-CD28 coated beads	ENCDO166AGR
KIAA1614	chr1:180953551-180954051	chr1:180913176-180913177	0.720269948831406	ENCSR042SRX	ENCFF159BAE	activated naive CD8-positive, alpha-beta T cell	/biosample-types/primary_cell_NTR_0000502/	ENCODE-rE2G predictions for activated naive CD8-positive, alpha-beta T cell; Donor: ENCDO166AGR; Treatment: anti-CD3 and anti-CD28 coated beads, 36 hour	anti-CD3 and anti-CD28 coated beads	ENCDO166AGR
KIAA1614	chr1:180954141-180954641	chr1:180913176-180913177	0.834194174450062	ENCSR042SRX	ENCFF159BAE	activated naive CD8-positive, alpha-beta T cell	/biosample-types/primary_cell_NTR_0000502/	ENCODE-rE2G predictions for activated naive CD8-positive, alpha-beta T cell; Donor: ENCDO166AGR; Treatment: anti-CD3 and anti-CD28 coated beads, 36 hour	anti-CD3 and anti-CD28 coated beads	ENCDO166AGR
MR1	chr1:180954141-180954641	chr1:181033424-181033425	0.231339985378501	ENCSR042SRX	ENCFF159BAE	activated naive CD8-positive, alpha-beta T cell	/biosample-types/primary_cell_NTR_0000502/	ENCODE-rE2G predictions for activated naive CD8-positive, alpha-beta T cell; Donor: ENCDO166AGR; Treatment: anti-CD3 and anti-CD28 coated beads, 36 hour	anti-CD3 and anti-CD28 coated beads	ENCDO166AGR
KIAA1614	chr1:180981554-180982386	chr1:180913176-180913177	0.372884982236055	ENCSR042SRX	ENCFF159BAE	activated naive CD8-positive, alpha-beta T cell	/biosample-types/primary_cell_NTR_0000502/	ENCODE-rE2G predictions for activated naive CD8-positive, alpha-beta T cell; Donor: ENCDO166AGR; Treatment: anti-CD3 and anti-CD28 coated beads, 36 hour	anti-CD3 and anti-CD28 coated beads	ENCDO166AGR
KIAA1614	chr1:181013947-181015185	chr1:180913176-180913177	0.330127562352903	ENCSR042SRX	ENCFF159BAE	activated naive CD8-positive, alpha-beta T cell	/biosample-types/primary_cell_NTR_0000502/	ENCODE-rE2G predictions for activated naive CD8-positive, alpha-beta T cell; Donor: ENCDO166AGR; Treatment: anti-CD3 and anti-CD28 coated beads, 36 hour	anti-CD3 and anti-CD28 coated beads	ENCDO166AGR
MR1	chr1:181013947-181015185	chr1:181033424-181033425	0.235956945879428	ENCSR042SRX	ENCFF159BAE	activated naive CD8-positive, alpha-beta T cell	/biosample-types/primary_cell_NTR_0000502/	ENCODE-rE2G predictions for activated naive CD8-positive, alpha-beta T cell; Donor: ENCDO166AGR; Treatment: anti-CD3 and anti-CD28 coated beads, 36 hour	anti-CD3 and anti-CD28 coated beads	ENCDO166AGR
STX6	chr1:181013947-181015185	chr1:181023121-181023122	0.34310912949367	ENCSR042SRX	ENCFF159BAE	activated naive CD8-positive, alpha-beta T cell	/biosample-types/primary_cell_NTR_0000502/	ENCODE-rE2G predictions for activated naive CD8-positive, alpha-beta T cell; Donor: ENCDO166AGR; Treatment: anti-CD3 and anti-CD28 coated beads, 36 hour	anti-CD3 and anti-CD28 coated beads	ENCDO166AGR
KIAA1614	chr1:181021873-181022373	chr1:180913176-180913177	0.646775925194654	ENCSR042SRX	ENCFF159BAE	activated naive CD8-positive, alpha-beta T cell	/biosample-types/primary_cell_NTR_0000502/	ENCODE-rE2G predictions for activated naive CD8-positive, alpha-beta T cell; Donor: ENCDO166AGR; Treatment: anti-CD3 and anti-CD28 coated beads, 36 hour	anti-CD3 and anti-CD28 coated beads	ENCDO166AGR
MR1	chr1:181021873-181022373	chr1:181033424-181033425	0.736022543436421	ENCSR042SRX	ENCFF159BAE	activated naive CD8-positive, alpha-beta T cell	/biosample-types/primary_cell_NTR_0000502/	ENCODE-rE2G predictions for activated naive CD8-positive, alpha-beta T cell; Donor: ENCDO166AGR; Treatment: anti-CD3 and anti-CD28 coated beads, 36 hour	anti-CD3 and anti-CD28 coated beads	ENCDO166AGR
STX6	chr1:181021873-181022373	chr1:181023121-181023122	0.9591114303683	ENCSR042SRX	ENCFF159BAE	activated naive CD8-positive, alpha-beta T cell	/biosample-types/primary_cell_NTR_0000502/	ENCODE-rE2G predictions for activated naive CD8-positive, alpha-beta T cell; Donor: ENCDO166AGR; Treatment: anti-CD3 and anti-CD28 coated beads, 36 hour	anti-CD3 and anti-CD28 coated beads	ENCDO166AGR
STX6	chr1:181022704-181023452	chr1:181023121-181023122	0.999995037965559	ENCSR042SRX	ENCFF159BAE	activated naive CD8-positive, alpha-beta T cell	/biosample-types/primary_cell_NTR_0000502/	ENCODE-rE2G predictions for activated naive CD8-positive, alpha-beta T cell; Donor: ENCDO166AGR; Treatment: anti-CD3 and anti-CD28 coated beads, 36 hour	anti-CD3 and anti-CD28 coated beads	ENCDO166AGR
MR1	chr1:181033016-181033706	chr1:181033424-181033425	0.999998154267449	ENCSR042SRX	ENCFF159BAE	activated naive CD8-positive, alpha-beta T cell	/biosample-types/primary_cell_NTR_0000502/	ENCODE-rE2G predictions for activated naive CD8-positive, alpha-beta T cell; Donor: ENCDO166AGR; Treatment: anti-CD3 and anti-CD28 coated beads, 36 hour	anti-CD3 and anti-CD28 coated beads	ENCDO166AGR
MR1	chr1:181033724-181034224	chr1:181033424-181033425	0.999990925276031	ENCSR042SRX	ENCFF159BAE	activated naive CD8-positive, alpha-beta T cell	/biosample-types/primary_cell_NTR_0000502/	ENCODE-rE2G predictions for activated naive CD8-positive, alpha-beta T cell; Donor: ENCDO166AGR; Treatment: anti-CD3 and anti-CD28 coated beads, 36 hour	anti-CD3 and anti-CD28 coated beads	ENCDO166AGR
KIAA1614	chr1:181038354-181038854	chr1:180913176-180913177	0.204729253606914	ENCSR042SRX	ENCFF159BAE	activated naive CD8-positive, alpha-beta T cell	/biosample-types/primary_cell_NTR_0000502/	ENCODE-rE2G predictions for activated naive CD8-positive, alpha-beta T cell; Donor: ENCDO166AGR; Treatment: anti-CD3 and anti-CD28 coated beads, 36 hour	anti-CD3 and anti-CD28 coated beads	ENCDO166AGR
MR1	chr1:181038354-181038854	chr1:181033424-181033425	0.892305795742702	ENCSR042SRX	ENCFF159BAE	activated naive CD8-positive, alpha-beta T cell	/biosample-types/primary_cell_NTR_0000502/	ENCODE-rE2G predictions for activated naive CD8-positive, alpha-beta T cell; Donor: ENCDO166AGR; Treatment: anti-CD3 and anti-CD28 coated beads, 36 hour	anti-CD3 and anti-CD28 coated beads	ENCDO166AGR
MR1	chr1:181042998-181043498	chr1:181033424-181033425	0.417177719350393	ENCSR042SRX	ENCFF159BAE	activated naive CD8-positive, alpha-beta T cell	/biosample-types/primary_cell_NTR_0000502/	ENCODE-rE2G predictions for activated naive CD8-positive, alpha-beta T cell; Donor: ENCDO166AGR; Treatment: anti-CD3 and anti-CD28 coated beads, 36 hour	anti-CD3 and anti-CD28 coated beads	ENCDO166AGR
IER5	chr1:181044348-181044848	chr1:181088501-181088502	0.212217906126072	ENCSR042SRX	ENCFF159BAE	activated naive CD8-positive, alpha-beta T cell	/biosample-types/primary_cell_NTR_0000502/	ENCODE-rE2G predictions for activated naive CD8-positive, alpha-beta T cell; Donor: ENCDO166AGR; Treatment: anti-CD3 and anti-CD28 coated beads, 36 hour	anti-CD3 and anti-CD28 coated beads	ENCDO166AGR
KIAA1614	chr1:181044348-181044848	chr1:180913176-180913177	0.394159368734201	ENCSR042SRX	ENCFF159BAE	activated naive CD8-positive, alpha-beta T cell	/biosample-types/primary_cell_NTR_0000502/	ENCODE-rE2G predictions for activated naive CD8-positive, alpha-beta T cell; Donor: ENCDO166AGR; Treatment: anti-CD3 and anti-CD28 coated beads, 36 hour	anti-CD3 and anti-CD28 coated beads	ENCDO166AGR
MR1	chr1:181044348-181044848	chr1:181033424-181033425	0.927530673707799	ENCSR042SRX	ENCFF159BAE	activated naive CD8-positive, alpha-beta T cell	/biosample-types/primary_cell_NTR_0000502/	ENCODE-rE2G predictions for activated naive CD8-positive, alpha-beta T cell; Donor: ENCDO166AGR; Treatment: anti-CD3 and anti-CD28 coated beads, 36 hour	anti-CD3 and anti-CD28 coated beads	ENCDO166AGR
STX6	chr1:181044348-181044848	chr1:181023121-181023122	0.287124744855508	ENCSR042SRX	ENCFF159BAE	activated naive CD8-positive, alpha-beta T cell	/biosample-types/primary_cell_NTR_0000502/	ENCODE-rE2G predictions for activated naive CD8-positive, alpha-beta T cell; Donor: ENCDO166AGR; Treatment: anti-CD3 and anti-CD28 coated beads, 36 hour	anti-CD3 and anti-CD28 coated beads	ENCDO166AGR
MR1	chr1:181062051-181062551	chr1:181033424-181033425	0.402456256751916	ENCSR042SRX	ENCFF159BAE	activated naive CD8-positive, alpha-beta T cell	/biosample-types/primary_cell_NTR_0000502/	ENCODE-rE2G predictions for activated naive CD8-positive, alpha-beta T cell; Donor: ENCDO166AGR; Treatment: anti-CD3 and anti-CD28 coated beads, 36 hour	anti-CD3 and anti-CD28 coated beads	ENCDO166AGR
MR1	chr1:181062750-181063250	chr1:181033424-181033425	0.422147221461944	ENCSR042SRX	ENCFF159BAE	activated naive CD8-positive, alpha-beta T cell	/biosample-types/primary_cell_NTR_0000502/	ENCODE-rE2G predictions for activated naive CD8-positive, alpha-beta T cell; Donor: ENCDO166AGR; Treatment: anti-CD3 and anti-CD28 coated beads, 36 hour	anti-CD3 and anti-CD28 coated beads	ENCDO166AGR
IER5	chr1:181084182-181084682	chr1:181088501-181088502	0.315773145099276	ENCSR042SRX	ENCFF159BAE	activated naive CD8-positive, alpha-beta T cell	/biosample-types/primary_cell_NTR_0000502/	ENCODE-rE2G predictions for activated naive CD8-positive, alpha-beta T cell; Donor: ENCDO166AGR; Treatment: anti-CD3 and anti-CD28 coated beads, 36 hour	anti-CD3 and anti-CD28 coated beads	ENCDO166AGR
MR1	chr1:181084182-181084682	chr1:181033424-181033425	0.315379363093945	ENCSR042SRX	ENCFF159BAE	activated naive CD8-positive, alpha-beta T cell	/biosample-types/primary_cell_NTR_0000502/	ENCODE-rE2G predictions for activated naive CD8-positive, alpha-beta T cell; Donor: ENCDO166AGR; Treatment: anti-CD3 and anti-CD28 coated beads, 36 hour	anti-CD3 and anti-CD28 coated beads	ENCDO166AGR
IER5	chr1:181088251-181088896	chr1:181088501-181088502	0.999993206868227	ENCSR042SRX	ENCFF159BAE	activated naive CD8-positive, alpha-beta T cell	/biosample-types/primary_cell_NTR_0000502/	ENCODE-rE2G predictions for activated naive CD8-positive, alpha-beta T cell; Donor: ENCDO166AGR; Treatment: anti-CD3 and anti-CD28 coated beads, 36 hour	anti-CD3 and anti-CD28 coated beads	ENCDO166AGR
IER5	chr1:181088994-181089494	chr1:181088501-181088502	0.999963172012276	ENCSR042SRX	ENCFF159BAE	activated naive CD8-positive, alpha-beta T cell	/biosample-types/primary_cell_NTR_0000502/	ENCODE-rE2G predictions for activated naive CD8-positive, alpha-beta T cell; Donor: ENCDO166AGR; Treatment: anti-CD3 and anti-CD28 coated beads, 36 hour	anti-CD3 and anti-CD28 coated beads	ENCDO166AGR
IER5	chr1:181089658-181090512	chr1:181088501-181088502	0.97388124162847	ENCSR042SRX	ENCFF159BAE	activated naive CD8-positive, alpha-beta T cell	/biosample-types/primary_cell_NTR_0000502/	ENCODE-rE2G predictions for activated naive CD8-positive, alpha-beta T cell; Donor: ENCDO166AGR; Treatment: anti-CD3 and anti-CD28 coated beads, 36 hour	anti-CD3 and anti-CD28 coated beads	ENCDO166AGR
KIAA1614	chr1:181089658-181090512	chr1:180913176-180913177	0.597554291740977	ENCSR042SRX	ENCFF159BAE	activated naive CD8-positive, alpha-beta T cell	/biosample-types/primary_cell_NTR_0000502/	ENCODE-rE2G predictions for activated naive CD8-positive, alpha-beta T cell; Donor: ENCDO166AGR; Treatment: anti-CD3 and anti-CD28 coated beads, 36 hour	anti-CD3 and anti-CD28 coated beads	ENCDO166AGR
MR1	chr1:181089658-181090512	chr1:181033424-181033425	0.780284284278974	ENCSR042SRX	ENCFF159BAE	activated naive CD8-positive, alpha-beta T cell	/biosample-types/primary_cell_NTR_0000502/	ENCODE-rE2G predictions for activated naive CD8-positive, alpha-beta T cell; Donor: ENCDO166AGR; Treatment: anti-CD3 and anti-CD28 coated beads, 36 hour	anti-CD3 and anti-CD28 coated beads	ENCDO166AGR
STX6	chr1:181089658-181090512	chr1:181023121-181023122	0.300743017879658	ENCSR042SRX	ENCFF159BAE	activated naive CD8-positive, alpha-beta T cell	/biosample-types/primary_cell_NTR_0000502/	ENCODE-rE2G predictions for activated naive CD8-positive, alpha-beta T cell; Donor: ENCDO166AGR; Treatment: anti-CD3 and anti-CD28 coated beads, 36 hour	anti-CD3 and anti-CD28 coated beads	ENCDO166AGR
IER5	chr1:181099359-181100339	chr1:181088501-181088502	0.321696787650324	ENCSR042SRX	ENCFF159BAE	activated naive CD8-positive, alpha-beta T cell	/biosample-types/primary_cell_NTR_0000502/	ENCODE-rE2G predictions for activated naive CD8-positive, alpha-beta T cell; Donor: ENCDO166AGR; Treatment: anti-CD3 and anti-CD28 coated beads, 36 hour	anti-CD3 and anti-CD28 coated beads	ENCDO166AGR
MR1	chr1:181099359-181100339	chr1:181033424-181033425	0.295341550378634	ENCSR042SRX	ENCFF159BAE	activated naive CD8-positive, alpha-beta T cell	/biosample-types/primary_cell_NTR_0000502/	ENCODE-rE2G predictions for activated naive CD8-positive, alpha-beta T cell; Donor: ENCDO166AGR; Treatment: anti-CD3 and anti-CD28 coated beads, 36 hour	anti-CD3 and anti-CD28 coated beads	ENCDO166AGR
IER5	chr1:181104584-181105084	chr1:181088501-181088502	0.306954087347831	ENCSR042SRX	ENCFF159BAE	activated naive CD8-positive, alpha-beta T cell	/biosample-types/primary_cell_NTR_0000502/	ENCODE-rE2G predictions for activated naive CD8-positive, alpha-beta T cell; Donor: ENCDO166AGR; Treatment: anti-CD3 and anti-CD28 coated beads, 36 hour	anti-CD3 and anti-CD28 coated beads	ENCDO166AGR
MR1	chr1:181104584-181105084	chr1:181033424-181033425	0.314833489967537	ENCSR042SRX	ENCFF159BAE	activated naive CD8-positive, alpha-beta T cell	/biosample-types/primary_cell_NTR_0000502/	ENCODE-rE2G predictions for activated naive CD8-positive, alpha-beta T cell; Donor: ENCDO166AGR; Treatment: anti-CD3 and anti-CD28 coated beads, 36 hour	anti-CD3 and anti-CD28 coated beads	ENCDO166AGR
IER5	chr1:181105165-181105665	chr1:181088501-181088502	0.859341068533586	ENCSR042SRX	ENCFF159BAE	activated naive CD8-positive, alpha-beta T cell	/biosample-types/primary_cell_NTR_0000502/	ENCODE-rE2G predictions for activated naive CD8-positive, alpha-beta T cell; Donor: ENCDO166AGR; Treatment: anti-CD3 and anti-CD28 coated beads, 36 hour	anti-CD3 and anti-CD28 coated beads	ENCDO166AGR
KIAA1614	chr1:181105165-181105665	chr1:180913176-180913177	0.660385624164459	ENCSR042SRX	ENCFF159BAE	activated naive CD8-positive, alpha-beta T cell	/biosample-types/primary_cell_NTR_0000502/	ENCODE-rE2G predictions for activated naive CD8-positive, alpha-beta T cell; Donor: ENCDO166AGR; Treatment: anti-CD3 and anti-CD28 coated beads, 36 hour	anti-CD3 and anti-CD28 coated beads	ENCDO166AGR
MR1	chr1:181105165-181105665	chr1:181033424-181033425	0.813792872067602	ENCSR042SRX	ENCFF159BAE	activated naive CD8-positive, alpha-beta T cell	/biosample-types/primary_cell_NTR_0000502/	ENCODE-rE2G predictions for activated naive CD8-positive, alpha-beta T cell; Donor: ENCDO166AGR; Treatment: anti-CD3 and anti-CD28 coated beads, 36 hour	anti-CD3 and anti-CD28 coated beads	ENCDO166AGR
STX6	chr1:181105165-181105665	chr1:181023121-181023122	0.390115246434087	ENCSR042SRX	ENCFF159BAE	activated naive CD8-positive, alpha-beta T cell	/biosample-types/primary_cell_NTR_0000502/	ENCODE-rE2G predictions for activated naive CD8-positive, alpha-beta T cell; Donor: ENCDO166AGR; Treatment: anti-CD3 and anti-CD28 coated beads, 36 hour	anti-CD3 and anti-CD28 coated beads	ENCDO166AGR
IER5	chr1:181134484-181135218	chr1:181088501-181088502	0.29122781332131	ENCSR042SRX	ENCFF159BAE	activated naive CD8-positive, alpha-beta T cell	/biosample-types/primary_cell_NTR_0000502/	ENCODE-rE2G predictions for activated naive CD8-positive, alpha-beta T cell; Donor: ENCDO166AGR; Treatment: anti-CD3 and anti-CD28 coated beads, 36 hour	anti-CD3 and anti-CD28 coated beads	ENCDO166AGR
KIAA1614	chr1:181134484-181135218	chr1:180913176-180913177	0.238594146265828	ENCSR042SRX	ENCFF159BAE	activated naive CD8-positive, alpha-beta T cell	/biosample-types/primary_cell_NTR_0000502/	ENCODE-rE2G predictions for activated naive CD8-positive, alpha-beta T cell; Donor: ENCDO166AGR; Treatment: anti-CD3 and anti-CD28 coated beads, 36 hour	anti-CD3 and anti-CD28 coated beads	ENCDO166AGR
MR1	chr1:181134484-181135218	chr1:181033424-181033425	0.371849505105268	ENCSR042SRX	ENCFF159BAE	activated naive CD8-positive, alpha-beta T cell	/biosample-types/primary_cell_NTR_0000502/	ENCODE-rE2G predictions for activated naive CD8-positive, alpha-beta T cell; Donor: ENCDO166AGR; Treatment: anti-CD3 and anti-CD28 coated beads, 36 hour	anti-CD3 and anti-CD28 coated beads	ENCDO166AGR
MR1	chr1:181140342-181140842	chr1:181033424-181033425	0.206768850595435	ENCSR042SRX	ENCFF159BAE	activated naive CD8-positive, alpha-beta T cell	/biosample-types/primary_cell_NTR_0000502/	ENCODE-rE2G predictions for activated naive CD8-positive, alpha-beta T cell; Donor: ENCDO166AGR; Treatment: anti-CD3 and anti-CD28 coated beads, 36 hour	anti-CD3 and anti-CD28 coated beads	ENCDO166AGR
IER5	chr1:181141433-181141933	chr1:181088501-181088502	0.532189701116254	ENCSR042SRX	ENCFF159BAE	activated naive CD8-positive, alpha-beta T cell	/biosample-types/primary_cell_NTR_0000502/	ENCODE-rE2G predictions for activated naive CD8-positive, alpha-beta T cell; Donor: ENCDO166AGR; Treatment: anti-CD3 and anti-CD28 coated beads, 36 hour	anti-CD3 and anti-CD28 coated beads	ENCDO166AGR
KIAA1614	chr1:181141433-181141933	chr1:180913176-180913177	0.390463190638526	ENCSR042SRX	ENCFF159BAE	activated naive CD8-positive, alpha-beta T cell	/biosample-types/primary_cell_NTR_0000502/	ENCODE-rE2G predictions for activated naive CD8-positive, alpha-beta T cell; Donor: ENCDO166AGR; Treatment: anti-CD3 and anti-CD28 coated beads, 36 hour	anti-CD3 and anti-CD28 coated beads	ENCDO166AGR
MR1	chr1:181141433-181141933	chr1:181033424-181033425	0.609486980745343	ENCSR042SRX	ENCFF159BAE	activated naive CD8-positive, alpha-beta T cell	/biosample-types/primary_cell_NTR_0000502/	ENCODE-rE2G predictions for activated naive CD8-positive, alpha-beta T cell; Donor: ENCDO166AGR; Treatment: anti-CD3 and anti-CD28 coated beads, 36 hour	anti-CD3 and anti-CD28 coated beads	ENCDO166AGR
IER5	chr1:181142403-181142903	chr1:181088501-181088502	0.689769195523024	ENCSR042SRX	ENCFF159BAE	activated naive CD8-positive, alpha-beta T cell	/biosample-types/primary_cell_NTR_0000502/	ENCODE-rE2G predictions for activated naive CD8-positive, alpha-beta T cell; Donor: ENCDO166AGR; Treatment: anti-CD3 and anti-CD28 coated beads, 36 hour	anti-CD3 and anti-CD28 coated beads	ENCDO166AGR
KIAA1614	chr1:181142403-181142903	chr1:180913176-180913177	0.533561082268754	ENCSR042SRX	ENCFF159BAE	activated naive CD8-positive, alpha-beta T cell	/biosample-types/primary_cell_NTR_0000502/	ENCODE-rE2G predictions for activated naive CD8-positive, alpha-beta T cell; Donor: ENCDO166AGR; Treatment: anti-CD3 and anti-CD28 coated beads, 36 hour	anti-CD3 and anti-CD28 coated beads	ENCDO166AGR
MR1	chr1:181142403-181142903	chr1:181033424-181033425	0.744201992582084	ENCSR042SRX	ENCFF159BAE	activated naive CD8-positive, alpha-beta T cell	/biosample-types/primary_cell_NTR_0000502/	ENCODE-rE2G predictions for activated naive CD8-positive, alpha-beta T cell; Donor: ENCDO166AGR; Treatment: anti-CD3 and anti-CD28 coated beads, 36 hour	anti-CD3 and anti-CD28 coated beads	ENCDO166AGR
STX6	chr1:181142403-181142903	chr1:181023121-181023122	0.243176559009517	ENCSR042SRX	ENCFF159BAE	activated naive CD8-positive, alpha-beta T cell	/biosample-types/primary_cell_NTR_0000502/	ENCODE-rE2G predictions for activated naive CD8-positive, alpha-beta T cell; Donor: ENCDO166AGR; Treatment: anti-CD3 and anti-CD28 coated beads, 36 hour	anti-CD3 and anti-CD28 coated beads	ENCDO166AGR
IER5	chr1:181149562-181150062	chr1:181088501-181088502	0.237018526492727	ENCSR042SRX	ENCFF159BAE	activated naive CD8-positive, alpha-beta T cell	/biosample-types/primary_cell_NTR_0000502/	ENCODE-rE2G predictions for activated naive CD8-positive, alpha-beta T cell; Donor: ENCDO166AGR; Treatment: anti-CD3 and anti-CD28 coated beads, 36 hour	anti-CD3 and anti-CD28 coated beads	ENCDO166AGR
KIAA1614	chr1:181149562-181150062	chr1:180913176-180913177	0.230427099111256	ENCSR042SRX	ENCFF159BAE	activated naive CD8-positive, alpha-beta T cell	/biosample-types/primary_cell_NTR_0000502/	ENCODE-rE2G predictions for activated naive CD8-positive, alpha-beta T cell; Donor: ENCDO166AGR; Treatment: anti-CD3 and anti-CD28 coated beads, 36 hour	anti-CD3 and anti-CD28 coated beads	ENCDO166AGR
MR1	chr1:181149562-181150062	chr1:181033424-181033425	0.377238369044712	ENCSR042SRX	ENCFF159BAE	activated naive CD8-positive, alpha-beta T cell	/biosample-types/primary_cell_NTR_0000502/	ENCODE-rE2G predictions for activated naive CD8-positive, alpha-beta T cell; Donor: ENCDO166AGR; Treatment: anti-CD3 and anti-CD28 coated beads, 36 hour	anti-CD3 and anti-CD28 coated beads	ENCDO166AGR
MR1	chr1:181159304-181160041	chr1:181033424-181033425	0.29848618917826	ENCSR042SRX	ENCFF159BAE	activated naive CD8-positive, alpha-beta T cell	/biosample-types/primary_cell_NTR_0000502/	ENCODE-rE2G predictions for activated naive CD8-positive, alpha-beta T cell; Donor: ENCDO166AGR; Treatment: anti-CD3 and anti-CD28 coated beads, 36 hour	anti-CD3 and anti-CD28 coated beads	ENCDO166AGR
KIAA1614	chr1:181166491-181166991	chr1:180913176-180913177	0.221228096626929	ENCSR042SRX	ENCFF159BAE	activated naive CD8-positive, alpha-beta T cell	/biosample-types/primary_cell_NTR_0000502/	ENCODE-rE2G predictions for activated naive CD8-positive, alpha-beta T cell; Donor: ENCDO166AGR; Treatment: anti-CD3 and anti-CD28 coated beads, 36 hour	anti-CD3 and anti-CD28 coated beads	ENCDO166AGR
MR1	chr1:181166491-181166991	chr1:181033424-181033425	0.317204195186979	ENCSR042SRX	ENCFF159BAE	activated naive CD8-positive, alpha-beta T cell	/biosample-types/primary_cell_NTR_0000502/	ENCODE-rE2G predictions for activated naive CD8-positive, alpha-beta T cell; Donor: ENCDO166AGR; Treatment: anti-CD3 and anti-CD28 coated beads, 36 hour	anti-CD3 and anti-CD28 coated beads	ENCDO166AGR
GLUL	chr1:182029640-182030177	chr1:182392206-182392207	0.721955330068927	ENCSR042SRX	ENCFF159BAE	activated naive CD8-positive, alpha-beta T cell	/biosample-types/primary_cell_NTR_0000502/	ENCODE-rE2G predictions for activated naive CD8-positive, alpha-beta T cell; Donor: ENCDO166AGR; Treatment: anti-CD3 and anti-CD28 coated beads, 36 hour	anti-CD3 and anti-CD28 coated beads	ENCDO166AGR
RNASEL	chr1:182029640-182030177	chr1:182589259-182589260	0.245073715948101	ENCSR042SRX	ENCFF159BAE	activated naive CD8-positive, alpha-beta T cell	/biosample-types/primary_cell_NTR_0000502/	ENCODE-rE2G predictions for activated naive CD8-positive, alpha-beta T cell; Donor: ENCDO166AGR; Treatment: anti-CD3 and anti-CD28 coated beads, 36 hour	anti-CD3 and anti-CD28 coated beads	ENCDO166AGR
GLUL	chr1:182084844-182085344	chr1:182392206-182392207	0.314583862852905	ENCSR042SRX	ENCFF159BAE	activated naive CD8-positive, alpha-beta T cell	/biosample-types/primary_cell_NTR_0000502/	ENCODE-rE2G predictions for activated naive CD8-positive, alpha-beta T cell; Donor: ENCDO166AGR; Treatment: anti-CD3 and anti-CD28 coated beads, 36 hour	anti-CD3 and anti-CD28 coated beads	ENCDO166AGR
GLUL	chr1:182143112-182143612	chr1:182392206-182392207	0.465977471738527	ENCSR042SRX	ENCFF159BAE	activated naive CD8-positive, alpha-beta T cell	/biosample-types/primary_cell_NTR_0000502/	ENCODE-rE2G predictions for activated naive CD8-positive, alpha-beta T cell; Donor: ENCDO166AGR; Treatment: anti-CD3 and anti-CD28 coated beads, 36 hour	anti-CD3 and anti-CD28 coated beads	ENCDO166AGR
GLUL	chr1:182390235-182390735	chr1:182392206-182392207	0.88317020711665	ENCSR042SRX	ENCFF159BAE	activated naive CD8-positive, alpha-beta T cell	/biosample-types/primary_cell_NTR_0000502/	ENCODE-rE2G predictions for activated naive CD8-positive, alpha-beta T cell; Donor: ENCDO166AGR; Treatment: anti-CD3 and anti-CD28 coated beads, 36 hour	anti-CD3 and anti-CD28 coated beads	ENCDO166AGR
GLUL	chr1:182391221-182392551	chr1:182392206-182392207	0.99999237659055	ENCSR042SRX	ENCFF159BAE	activated naive CD8-positive, alpha-beta T cell	/biosample-types/primary_cell_NTR_0000502/	ENCODE-rE2G predictions for activated naive CD8-positive, alpha-beta T cell; Donor: ENCDO166AGR; Treatment: anti-CD3 and anti-CD28 coated beads, 36 hour	anti-CD3 and anti-CD28 coated beads	ENCDO166AGR
GLUL	chr1:182396637-182397137	chr1:182392206-182392207	0.793133755389988	ENCSR042SRX	ENCFF159BAE	activated naive CD8-positive, alpha-beta T cell	/biosample-types/primary_cell_NTR_0000502/	ENCODE-rE2G predictions for activated naive CD8-positive, alpha-beta T cell; Donor: ENCDO166AGR; Treatment: anti-CD3 and anti-CD28 coated beads, 36 hour	anti-CD3 and anti-CD28 coated beads	ENCDO166AGR
RNASEL	chr1:182588647-182589524	chr1:182589259-182589260	0.99999147430927	ENCSR042SRX	ENCFF159BAE	activated naive CD8-positive, alpha-beta T cell	/biosample-types/primary_cell_NTR_0000502/	ENCODE-rE2G predictions for activated naive CD8-positive, alpha-beta T cell; Donor: ENCDO166AGR; Treatment: anti-CD3 and anti-CD28 coated beads, 36 hour	anti-CD3 and anti-CD28 coated beads	ENCDO166AGR
RGS16	chr1:182595589-182596089	chr1:182604413-182604414	0.471453495816721	ENCSR042SRX	ENCFF159BAE	activated naive CD8-positive, alpha-beta T cell	/biosample-types/primary_cell_NTR_0000502/	ENCODE-rE2G predictions for activated naive CD8-positive, alpha-beta T cell; Donor: ENCDO166AGR; Treatment: anti-CD3 and anti-CD28 coated beads, 36 hour	anti-CD3 and anti-CD28 coated beads	ENCDO166AGR
RNASEL	chr1:182595589-182596089	chr1:182589259-182589260	0.701460443188307	ENCSR042SRX	ENCFF159BAE	activated naive CD8-positive, alpha-beta T cell	/biosample-types/primary_cell_NTR_0000502/	ENCODE-rE2G predictions for activated naive CD8-positive, alpha-beta T cell; Donor: ENCDO166AGR; Treatment: anti-CD3 and anti-CD28 coated beads, 36 hour	anti-CD3 and anti-CD28 coated beads	ENCDO166AGR
RGS16	chr1:182599297-182599797	chr1:182604413-182604414	0.617527032546629	ENCSR042SRX	ENCFF159BAE	activated naive CD8-positive, alpha-beta T cell	/biosample-types/primary_cell_NTR_0000502/	ENCODE-rE2G predictions for activated naive CD8-positive, alpha-beta T cell; Donor: ENCDO166AGR; Treatment: anti-CD3 and anti-CD28 coated beads, 36 hour	anti-CD3 and anti-CD28 coated beads	ENCDO166AGR
RNASEL	chr1:182599297-182599797	chr1:182589259-182589260	0.738573295039713	ENCSR042SRX	ENCFF159BAE	activated naive CD8-positive, alpha-beta T cell	/biosample-types/primary_cell_NTR_0000502/	ENCODE-rE2G predictions for activated naive CD8-positive, alpha-beta T cell; Donor: ENCDO166AGR; Treatment: anti-CD3 and anti-CD28 coated beads, 36 hour	anti-CD3 and anti-CD28 coated beads	ENCDO166AGR
LINC01686	chr1:182601292-182601792	chr1:182615139-182615140	0.208823345822009	ENCSR042SRX	ENCFF159BAE	activated naive CD8-positive, alpha-beta T cell	/biosample-types/primary_cell_NTR_0000502/	ENCODE-rE2G predictions for activated naive CD8-positive, alpha-beta T cell; Donor: ENCDO166AGR; Treatment: anti-CD3 and anti-CD28 coated beads, 36 hour	anti-CD3 and anti-CD28 coated beads	ENCDO166AGR
RGS16	chr1:182601292-182601792	chr1:182604413-182604414	0.700561364066887	ENCSR042SRX	ENCFF159BAE	activated naive CD8-positive, alpha-beta T cell	/biosample-types/primary_cell_NTR_0000502/	ENCODE-rE2G predictions for activated naive CD8-positive, alpha-beta T cell; Donor: ENCDO166AGR; Treatment: anti-CD3 and anti-CD28 coated beads, 36 hour	anti-CD3 and anti-CD28 coated beads	ENCDO166AGR
RNASEL	chr1:182601292-182601792	chr1:182589259-182589260	0.773402697678713	ENCSR042SRX	ENCFF159BAE	activated naive CD8-positive, alpha-beta T cell	/biosample-types/primary_cell_NTR_0000502/	ENCODE-rE2G predictions for activated naive CD8-positive, alpha-beta T cell; Donor: ENCDO166AGR; Treatment: anti-CD3 and anti-CD28 coated beads, 36 hour	anti-CD3 and anti-CD28 coated beads	ENCDO166AGR
RGS16	chr1:182603700-182604699	chr1:182604413-182604414	0.999985636976589	ENCSR042SRX	ENCFF159BAE	activated naive CD8-positive, alpha-beta T cell	/biosample-types/primary_cell_NTR_0000502/	ENCODE-rE2G predictions for activated naive CD8-positive, alpha-beta T cell; Donor: ENCDO166AGR; Treatment: anti-CD3 and anti-CD28 coated beads, 36 hour	anti-CD3 and anti-CD28 coated beads	ENCDO166AGR
LINC01686	chr1:182614645-182615389	chr1:182615139-182615140	0.999993951123988	ENCSR042SRX	ENCFF159BAE	activated naive CD8-positive, alpha-beta T cell	/biosample-types/primary_cell_NTR_0000502/	ENCODE-rE2G predictions for activated naive CD8-positive, alpha-beta T cell; Donor: ENCDO166AGR; Treatment: anti-CD3 and anti-CD28 coated beads, 36 hour	anti-CD3 and anti-CD28 coated beads	ENCDO166AGR
LINC01686	chr1:182615564-182616529	chr1:182615139-182615140	0.999972360652784	ENCSR042SRX	ENCFF159BAE	activated naive CD8-positive, alpha-beta T cell	/biosample-types/primary_cell_NTR_0000502/	ENCODE-rE2G predictions for activated naive CD8-positive, alpha-beta T cell; Donor: ENCDO166AGR; Treatment: anti-CD3 and anti-CD28 coated beads, 36 hour	anti-CD3 and anti-CD28 coated beads	ENCDO166AGR
LINC01686	chr1:182624549-182625049	chr1:182615139-182615140	0.261098069137943	ENCSR042SRX	ENCFF159BAE	activated naive CD8-positive, alpha-beta T cell	/biosample-types/primary_cell_NTR_0000502/	ENCODE-rE2G predictions for activated naive CD8-positive, alpha-beta T cell; Donor: ENCDO166AGR; Treatment: anti-CD3 and anti-CD28 coated beads, 36 hour	anti-CD3 and anti-CD28 coated beads	ENCDO166AGR
LINC01686	chr1:182629613-182630113	chr1:182615139-182615140	0.892026737458269	ENCSR042SRX	ENCFF159BAE	activated naive CD8-positive, alpha-beta T cell	/biosample-types/primary_cell_NTR_0000502/	ENCODE-rE2G predictions for activated naive CD8-positive, alpha-beta T cell; Donor: ENCDO166AGR; Treatment: anti-CD3 and anti-CD28 coated beads, 36 hour	anti-CD3 and anti-CD28 coated beads	ENCDO166AGR
NPL	chr1:182629613-182630113	chr1:182789448-182789449	0.240315363092251	ENCSR042SRX	ENCFF159BAE	activated naive CD8-positive, alpha-beta T cell	/biosample-types/primary_cell_NTR_0000502/	ENCODE-rE2G predictions for activated naive CD8-positive, alpha-beta T cell; Donor: ENCDO166AGR; Treatment: anti-CD3 and anti-CD28 coated beads, 36 hour	anti-CD3 and anti-CD28 coated beads	ENCDO166AGR
RGS16	chr1:182629613-182630113	chr1:182604413-182604414	0.290619299115504	ENCSR042SRX	ENCFF159BAE	activated naive CD8-positive, alpha-beta T cell	/biosample-types/primary_cell_NTR_0000502/	ENCODE-rE2G predictions for activated naive CD8-positive, alpha-beta T cell; Donor: ENCDO166AGR; Treatment: anti-CD3 and anti-CD28 coated beads, 36 hour	anti-CD3 and anti-CD28 coated beads	ENCDO166AGR
RNASEL	chr1:182629613-182630113	chr1:182589259-182589260	0.507499978122698	ENCSR042SRX	ENCFF159BAE	activated naive CD8-positive, alpha-beta T cell	/biosample-types/primary_cell_NTR_0000502/	ENCODE-rE2G predictions for activated naive CD8-positive, alpha-beta T cell; Donor: ENCDO166AGR; Treatment: anti-CD3 and anti-CD28 coated beads, 36 hour	anti-CD3 and anti-CD28 coated beads	ENCDO166AGR
NPL	chr1:182782241-182782741	chr1:182789448-182789449	0.804152731075934	ENCSR042SRX	ENCFF159BAE	activated naive CD8-positive, alpha-beta T cell	/biosample-types/primary_cell_NTR_0000502/	ENCODE-rE2G predictions for activated naive CD8-positive, alpha-beta T cell; Donor: ENCDO166AGR; Treatment: anti-CD3 and anti-CD28 coated beads, 36 hour	anti-CD3 and anti-CD28 coated beads	ENCDO166AGR
NPL	chr1:182789198-182789946	chr1:182789448-182789449	0.999989265529334	ENCSR042SRX	ENCFF159BAE	activated naive CD8-positive, alpha-beta T cell	/biosample-types/primary_cell_NTR_0000502/	ENCODE-rE2G predictions for activated naive CD8-positive, alpha-beta T cell; Donor: ENCDO166AGR; Treatment: anti-CD3 and anti-CD28 coated beads, 36 hour	anti-CD3 and anti-CD28 coated beads	ENCDO166AGR
DHX9	chr1:182839037-182840286	chr1:182839303-182839304	0.999813207325729	ENCSR042SRX	ENCFF159BAE	activated naive CD8-positive, alpha-beta T cell	/biosample-types/primary_cell_NTR_0000502/	ENCODE-rE2G predictions for activated naive CD8-positive, alpha-beta T cell; Donor: ENCDO166AGR; Treatment: anti-CD3 and anti-CD28 coated beads, 36 hour	anti-CD3 and anti-CD28 coated beads	ENCDO166AGR
LAMC1	chr1:183022239-183024332	chr1:183023459-183023460	0.999992171273436	ENCSR042SRX	ENCFF159BAE	activated naive CD8-positive, alpha-beta T cell	/biosample-types/primary_cell_NTR_0000502/	ENCODE-rE2G predictions for activated naive CD8-positive, alpha-beta T cell; Donor: ENCDO166AGR; Treatment: anti-CD3 and anti-CD28 coated beads, 36 hour	anti-CD3 and anti-CD28 coated beads	ENCDO166AGR
LAMC1	chr1:183033127-183033627	chr1:183023459-183023460	0.479261949366834	ENCSR042SRX	ENCFF159BAE	activated naive CD8-positive, alpha-beta T cell	/biosample-types/primary_cell_NTR_0000502/	ENCODE-rE2G predictions for activated naive CD8-positive, alpha-beta T cell; Donor: ENCDO166AGR; Treatment: anti-CD3 and anti-CD28 coated beads, 36 hour	anti-CD3 and anti-CD28 coated beads	ENCDO166AGR
LAMC2	chr1:183180751-183181251	chr1:183186038-183186039	0.929855589640624	ENCSR042SRX	ENCFF159BAE	activated naive CD8-positive, alpha-beta T cell	/biosample-types/primary_cell_NTR_0000502/	ENCODE-rE2G predictions for activated naive CD8-positive, alpha-beta T cell; Donor: ENCDO166AGR; Treatment: anti-CD3 and anti-CD28 coated beads, 36 hour	anti-CD3 and anti-CD28 coated beads	ENCDO166AGR
LAMC2	chr1:183185788-183186569	chr1:183186038-183186039	0.999996393916147	ENCSR042SRX	ENCFF159BAE	activated naive CD8-positive, alpha-beta T cell	/biosample-types/primary_cell_NTR_0000502/	ENCODE-rE2G predictions for activated naive CD8-positive, alpha-beta T cell; Donor: ENCDO166AGR; Treatment: anti-CD3 and anti-CD28 coated beads, 36 hour	anti-CD3 and anti-CD28 coated beads	ENCDO166AGR
LAMC2	chr1:183194727-183195227	chr1:183186038-183186039	0.960600223351116	ENCSR042SRX	ENCFF159BAE	activated naive CD8-positive, alpha-beta T cell	/biosample-types/primary_cell_NTR_0000502/	ENCODE-rE2G predictions for activated naive CD8-positive, alpha-beta T cell; Donor: ENCDO166AGR; Treatment: anti-CD3 and anti-CD28 coated beads, 36 hour	anti-CD3 and anti-CD28 coated beads	ENCDO166AGR
LAMC2	chr1:183198439-183198939	chr1:183186038-183186039	0.313076266425471	ENCSR042SRX	ENCFF159BAE	activated naive CD8-positive, alpha-beta T cell	/biosample-types/primary_cell_NTR_0000502/	ENCODE-rE2G predictions for activated naive CD8-positive, alpha-beta T cell; Donor: ENCDO166AGR; Treatment: anti-CD3 and anti-CD28 coated beads, 36 hour	anti-CD3 and anti-CD28 coated beads	ENCDO166AGR
LAMC2	chr1:183209447-183210210	chr1:183186038-183186039	0.546782490552904	ENCSR042SRX	ENCFF159BAE	activated naive CD8-positive, alpha-beta T cell	/biosample-types/primary_cell_NTR_0000502/	ENCODE-rE2G predictions for activated naive CD8-positive, alpha-beta T cell; Donor: ENCDO166AGR; Treatment: anti-CD3 and anti-CD28 coated beads, 36 hour	anti-CD3 and anti-CD28 coated beads	ENCDO166AGR
LAMC2	chr1:183218859-183219359	chr1:183186038-183186039	0.511509792694825	ENCSR042SRX	ENCFF159BAE	activated naive CD8-positive, alpha-beta T cell	/biosample-types/primary_cell_NTR_0000502/	ENCODE-rE2G predictions for activated naive CD8-positive, alpha-beta T cell; Donor: ENCDO166AGR; Treatment: anti-CD3 and anti-CD28 coated beads, 36 hour	anti-CD3 and anti-CD28 coated beads	ENCDO166AGR
LAMC2	chr1:183226941-183227441	chr1:183186038-183186039	0.436596209353264	ENCSR042SRX	ENCFF159BAE	activated naive CD8-positive, alpha-beta T cell	/biosample-types/primary_cell_NTR_0000502/	ENCODE-rE2G predictions for activated naive CD8-positive, alpha-beta T cell; Donor: ENCDO166AGR; Treatment: anti-CD3 and anti-CD28 coated beads, 36 hour	anti-CD3 and anti-CD28 coated beads	ENCDO166AGR
LAMC2	chr1:183227912-183228848	chr1:183186038-183186039	0.681078219415609	ENCSR042SRX	ENCFF159BAE	activated naive CD8-positive, alpha-beta T cell	/biosample-types/primary_cell_NTR_0000502/	ENCODE-rE2G predictions for activated naive CD8-positive, alpha-beta T cell; Donor: ENCDO166AGR; Treatment: anti-CD3 and anti-CD28 coated beads, 36 hour	anti-CD3 and anti-CD28 coated beads	ENCDO166AGR
LAMC2	chr1:183281404-183281904	chr1:183186038-183186039	0.408525294775708	ENCSR042SRX	ENCFF159BAE	activated naive CD8-positive, alpha-beta T cell	/biosample-types/primary_cell_NTR_0000502/	ENCODE-rE2G predictions for activated naive CD8-positive, alpha-beta T cell; Donor: ENCDO166AGR; Treatment: anti-CD3 and anti-CD28 coated beads, 36 hour	anti-CD3 and anti-CD28 coated beads	ENCDO166AGR
LAMC2	chr1:183310747-183311247	chr1:183186038-183186039	0.223484897973719	ENCSR042SRX	ENCFF159BAE	activated naive CD8-positive, alpha-beta T cell	/biosample-types/primary_cell_NTR_0000502/	ENCODE-rE2G predictions for activated naive CD8-positive, alpha-beta T cell; Donor: ENCDO166AGR; Treatment: anti-CD3 and anti-CD28 coated beads, 36 hour	anti-CD3 and anti-CD28 coated beads	ENCDO166AGR
LAMC2	chr1:183416700-183417611	chr1:183186038-183186039	0.293603943237131	ENCSR042SRX	ENCFF159BAE	activated naive CD8-positive, alpha-beta T cell	/biosample-types/primary_cell_NTR_0000502/	ENCODE-rE2G predictions for activated naive CD8-positive, alpha-beta T cell; Donor: ENCDO166AGR; Treatment: anti-CD3 and anti-CD28 coated beads, 36 hour	anti-CD3 and anti-CD28 coated beads	ENCDO166AGR
LAMC1	chr1:183470059-183470559	chr1:183023459-183023460	0.472572418242381	ENCSR042SRX	ENCFF159BAE	activated naive CD8-positive, alpha-beta T cell	/biosample-types/primary_cell_NTR_0000502/	ENCODE-rE2G predictions for activated naive CD8-positive, alpha-beta T cell; Donor: ENCDO166AGR; Treatment: anti-CD3 and anti-CD28 coated beads, 36 hour	anti-CD3 and anti-CD28 coated beads	ENCDO166AGR
LAMC2	chr1:183470059-183470559	chr1:183186038-183186039	0.520027764009016	ENCSR042SRX	ENCFF159BAE	activated naive CD8-positive, alpha-beta T cell	/biosample-types/primary_cell_NTR_0000502/	ENCODE-rE2G predictions for activated naive CD8-positive, alpha-beta T cell; Donor: ENCDO166AGR; Treatment: anti-CD3 and anti-CD28 coated beads, 36 hour	anti-CD3 and anti-CD28 coated beads	ENCDO166AGR
NCF2	chr1:183470059-183470559	chr1:183590604-183590605	0.691432450988014	ENCSR042SRX	ENCFF159BAE	activated naive CD8-positive, alpha-beta T cell	/biosample-types/primary_cell_NTR_0000502/	ENCODE-rE2G predictions for activated naive CD8-positive, alpha-beta T cell; Donor: ENCDO166AGR; Treatment: anti-CD3 and anti-CD28 coated beads, 36 hour	anti-CD3 and anti-CD28 coated beads	ENCDO166AGR
SMG7	chr1:183470059-183470559	chr1:183472370-183472371	0.925118183461881	ENCSR042SRX	ENCFF159BAE	activated naive CD8-positive, alpha-beta T cell	/biosample-types/primary_cell_NTR_0000502/	ENCODE-rE2G predictions for activated naive CD8-positive, alpha-beta T cell; Donor: ENCDO166AGR; Treatment: anti-CD3 and anti-CD28 coated beads, 36 hour	anti-CD3 and anti-CD28 coated beads	ENCDO166AGR
SMG7-AS1	chr1:183470059-183470559	chr1:183471982-183471983	0.966191374082414	ENCSR042SRX	ENCFF159BAE	activated naive CD8-positive, alpha-beta T cell	/biosample-types/primary_cell_NTR_0000502/	ENCODE-rE2G predictions for activated naive CD8-positive, alpha-beta T cell; Donor: ENCDO166AGR; Treatment: anti-CD3 and anti-CD28 coated beads, 36 hour	anti-CD3 and anti-CD28 coated beads	ENCDO166AGR
SMG7	chr1:183470959-183473119	chr1:183472370-183472371	0.999972291719879	ENCSR042SRX	ENCFF159BAE	activated naive CD8-positive, alpha-beta T cell	/biosample-types/primary_cell_NTR_0000502/	ENCODE-rE2G predictions for activated naive CD8-positive, alpha-beta T cell; Donor: ENCDO166AGR; Treatment: anti-CD3 and anti-CD28 coated beads, 36 hour	anti-CD3 and anti-CD28 coated beads	ENCDO166AGR
SMG7-AS1	chr1:183470959-183473119	chr1:183471982-183471983	0.999991887864366	ENCSR042SRX	ENCFF159BAE	activated naive CD8-positive, alpha-beta T cell	/biosample-types/primary_cell_NTR_0000502/	ENCODE-rE2G predictions for activated naive CD8-positive, alpha-beta T cell; Donor: ENCDO166AGR; Treatment: anti-CD3 and anti-CD28 coated beads, 36 hour	anti-CD3 and anti-CD28 coated beads	ENCDO166AGR
NCF2	chr1:183563205-183563705	chr1:183590604-183590605	0.286753236722756	ENCSR042SRX	ENCFF159BAE	activated naive CD8-positive, alpha-beta T cell	/biosample-types/primary_cell_NTR_0000502/	ENCODE-rE2G predictions for activated naive CD8-positive, alpha-beta T cell; Donor: ENCDO166AGR; Treatment: anti-CD3 and anti-CD28 coated beads, 36 hour	anti-CD3 and anti-CD28 coated beads	ENCDO166AGR
NCF2	chr1:183567434-183567934	chr1:183590604-183590605	0.533027132795372	ENCSR042SRX	ENCFF159BAE	activated naive CD8-positive, alpha-beta T cell	/biosample-types/primary_cell_NTR_0000502/	ENCODE-rE2G predictions for activated naive CD8-positive, alpha-beta T cell; Donor: ENCDO166AGR; Treatment: anti-CD3 and anti-CD28 coated beads, 36 hour	anti-CD3 and anti-CD28 coated beads	ENCDO166AGR
NCF2	chr1:183569140-183569640	chr1:183590604-183590605	0.324222638831037	ENCSR042SRX	ENCFF159BAE	activated naive CD8-positive, alpha-beta T cell	/biosample-types/primary_cell_NTR_0000502/	ENCODE-rE2G predictions for activated naive CD8-positive, alpha-beta T cell; Donor: ENCDO166AGR; Treatment: anti-CD3 and anti-CD28 coated beads, 36 hour	anti-CD3 and anti-CD28 coated beads	ENCDO166AGR
NCF2	chr1:183580120-183580620	chr1:183590604-183590605	0.780499516229137	ENCSR042SRX	ENCFF159BAE	activated naive CD8-positive, alpha-beta T cell	/biosample-types/primary_cell_NTR_0000502/	ENCODE-rE2G predictions for activated naive CD8-positive, alpha-beta T cell; Donor: ENCDO166AGR; Treatment: anti-CD3 and anti-CD28 coated beads, 36 hour	anti-CD3 and anti-CD28 coated beads	ENCDO166AGR
NCF2	chr1:183582148-183582648	chr1:183590604-183590605	0.470344078323817	ENCSR042SRX	ENCFF159BAE	activated naive CD8-positive, alpha-beta T cell	/biosample-types/primary_cell_NTR_0000502/	ENCODE-rE2G predictions for activated naive CD8-positive, alpha-beta T cell; Donor: ENCDO166AGR; Treatment: anti-CD3 and anti-CD28 coated beads, 36 hour	anti-CD3 and anti-CD28 coated beads	ENCDO166AGR
NCF2	chr1:183584941-183585441	chr1:183590604-183590605	0.579531592517803	ENCSR042SRX	ENCFF159BAE	activated naive CD8-positive, alpha-beta T cell	/biosample-types/primary_cell_NTR_0000502/	ENCODE-rE2G predictions for activated naive CD8-positive, alpha-beta T cell; Donor: ENCDO166AGR; Treatment: anti-CD3 and anti-CD28 coated beads, 36 hour	anti-CD3 and anti-CD28 coated beads	ENCDO166AGR
NCF2	chr1:183590328-183591344	chr1:183590604-183590605	0.999987404259475	ENCSR042SRX	ENCFF159BAE	activated naive CD8-positive, alpha-beta T cell	/biosample-types/primary_cell_NTR_0000502/	ENCODE-rE2G predictions for activated naive CD8-positive, alpha-beta T cell; Donor: ENCDO166AGR; Treatment: anti-CD3 and anti-CD28 coated beads, 36 hour	anti-CD3 and anti-CD28 coated beads	ENCDO166AGR
NCF2	chr1:183597762-183598262	chr1:183590604-183590605	0.301148564430317	ENCSR042SRX	ENCFF159BAE	activated naive CD8-positive, alpha-beta T cell	/biosample-types/primary_cell_NTR_0000502/	ENCODE-rE2G predictions for activated naive CD8-positive, alpha-beta T cell; Donor: ENCDO166AGR; Treatment: anti-CD3 and anti-CD28 coated beads, 36 hour	anti-CD3 and anti-CD28 coated beads	ENCDO166AGR
ARPC5	chr1:183635637-183636521	chr1:183635941-183635942	0.999971544475441	ENCSR042SRX	ENCFF159BAE	activated naive CD8-positive, alpha-beta T cell	/biosample-types/primary_cell_NTR_0000502/	ENCODE-rE2G predictions for activated naive CD8-positive, alpha-beta T cell; Donor: ENCDO166AGR; Treatment: anti-CD3 and anti-CD28 coated beads, 36 hour	anti-CD3 and anti-CD28 coated beads	ENCDO166AGR
RGL1	chr1:183635637-183636521	chr1:183636046-183636047	0.999990066933856	ENCSR042SRX	ENCFF159BAE	activated naive CD8-positive, alpha-beta T cell	/biosample-types/primary_cell_NTR_0000502/	ENCODE-rE2G predictions for activated naive CD8-positive, alpha-beta T cell; Donor: ENCDO166AGR; Treatment: anti-CD3 and anti-CD28 coated beads, 36 hour	anti-CD3 and anti-CD28 coated beads	ENCDO166AGR
COLGALT2	chr1:183915942-183916442	chr1:184037770-184037771	0.439618508538337	ENCSR042SRX	ENCFF159BAE	activated naive CD8-positive, alpha-beta T cell	/biosample-types/primary_cell_NTR_0000502/	ENCODE-rE2G predictions for activated naive CD8-positive, alpha-beta T cell; Donor: ENCDO166AGR; Treatment: anti-CD3 and anti-CD28 coated beads, 36 hour	anti-CD3 and anti-CD28 coated beads	ENCDO166AGR
COLGALT2	chr1:183956534-183957034	chr1:184037770-184037771	0.409360765738558	ENCSR042SRX	ENCFF159BAE	activated naive CD8-positive, alpha-beta T cell	/biosample-types/primary_cell_NTR_0000502/	ENCODE-rE2G predictions for activated naive CD8-positive, alpha-beta T cell; Donor: ENCDO166AGR; Treatment: anti-CD3 and anti-CD28 coated beads, 36 hour	anti-CD3 and anti-CD28 coated beads	ENCDO166AGR
COLGALT2	chr1:183989009-183989509	chr1:184037770-184037771	0.241097546713134	ENCSR042SRX	ENCFF159BAE	activated naive CD8-positive, alpha-beta T cell	/biosample-types/primary_cell_NTR_0000502/	ENCODE-rE2G predictions for activated naive CD8-positive, alpha-beta T cell; Donor: ENCDO166AGR; Treatment: anti-CD3 and anti-CD28 coated beads, 36 hour	anti-CD3 and anti-CD28 coated beads	ENCDO166AGR
COLGALT2	chr1:184036262-184038020	chr1:184037770-184037771	0.999973716114679	ENCSR042SRX	ENCFF159BAE	activated naive CD8-positive, alpha-beta T cell	/biosample-types/primary_cell_NTR_0000502/	ENCODE-rE2G predictions for activated naive CD8-positive, alpha-beta T cell; Donor: ENCDO166AGR; Treatment: anti-CD3 and anti-CD28 coated beads, 36 hour	anti-CD3 and anti-CD28 coated beads	ENCDO166AGR
TSEN15	chr1:184051400-184052315	chr1:184051650-184051651	0.999939933466031	ENCSR042SRX	ENCFF159BAE	activated naive CD8-positive, alpha-beta T cell	/biosample-types/primary_cell_NTR_0000502/	ENCODE-rE2G predictions for activated naive CD8-positive, alpha-beta T cell; Donor: ENCDO166AGR; Treatment: anti-CD3 and anti-CD28 coated beads, 36 hour	anti-CD3 and anti-CD28 coated beads	ENCDO166AGR
C1orf21	chr1:184386222-184387757	chr1:184387015-184387016	0.999997216560261	ENCSR042SRX	ENCFF159BAE	activated naive CD8-positive, alpha-beta T cell	/biosample-types/primary_cell_NTR_0000502/	ENCODE-rE2G predictions for activated naive CD8-positive, alpha-beta T cell; Donor: ENCDO166AGR; Treatment: anti-CD3 and anti-CD28 coated beads, 36 hour	anti-CD3 and anti-CD28 coated beads	ENCDO166AGR
EDEM3	chr1:184754014-184754514	chr1:184754907-184754908	0.999945778400229	ENCSR042SRX	ENCFF159BAE	activated naive CD8-positive, alpha-beta T cell	/biosample-types/primary_cell_NTR_0000502/	ENCODE-rE2G predictions for activated naive CD8-positive, alpha-beta T cell; Donor: ENCDO166AGR; Treatment: anti-CD3 and anti-CD28 coated beads, 36 hour	anti-CD3 and anti-CD28 coated beads	ENCDO166AGR
EDEM3	chr1:184754657-184755299	chr1:184754907-184754908	0.999987848331552	ENCSR042SRX	ENCFF159BAE	activated naive CD8-positive, alpha-beta T cell	/biosample-types/primary_cell_NTR_0000502/	ENCODE-rE2G predictions for activated naive CD8-positive, alpha-beta T cell; Donor: ENCDO166AGR; Treatment: anti-CD3 and anti-CD28 coated beads, 36 hour	anti-CD3 and anti-CD28 coated beads	ENCDO166AGR
FAM129A	chr1:184805501-184806422	chr1:184974586-184974587	0.447669373591945	ENCSR042SRX	ENCFF159BAE	activated naive CD8-positive, alpha-beta T cell	/biosample-types/primary_cell_NTR_0000502/	ENCODE-rE2G predictions for activated naive CD8-positive, alpha-beta T cell; Donor: ENCDO166AGR; Treatment: anti-CD3 and anti-CD28 coated beads, 36 hour	anti-CD3 and anti-CD28 coated beads	ENCDO166AGR
FAM129A	chr1:184866873-184867373	chr1:184974586-184974587	0.321600346201803	ENCSR042SRX	ENCFF159BAE	activated naive CD8-positive, alpha-beta T cell	/biosample-types/primary_cell_NTR_0000502/	ENCODE-rE2G predictions for activated naive CD8-positive, alpha-beta T cell; Donor: ENCDO166AGR; Treatment: anti-CD3 and anti-CD28 coated beads, 36 hour	anti-CD3 and anti-CD28 coated beads	ENCDO166AGR
FAM129A	chr1:184973644-184974836	chr1:184974586-184974587	0.999974452645421	ENCSR042SRX	ENCFF159BAE	activated naive CD8-positive, alpha-beta T cell	/biosample-types/primary_cell_NTR_0000502/	ENCODE-rE2G predictions for activated naive CD8-positive, alpha-beta T cell; Donor: ENCDO166AGR; Treatment: anti-CD3 and anti-CD28 coated beads, 36 hour	anti-CD3 and anti-CD28 coated beads	ENCDO166AGR
FAM129A	chr1:184982086-184982586	chr1:184974586-184974587	0.654984889748495	ENCSR042SRX	ENCFF159BAE	activated naive CD8-positive, alpha-beta T cell	/biosample-types/primary_cell_NTR_0000502/	ENCODE-rE2G predictions for activated naive CD8-positive, alpha-beta T cell; Donor: ENCDO166AGR; Treatment: anti-CD3 and anti-CD28 coated beads, 36 hour	anti-CD3 and anti-CD28 coated beads	ENCDO166AGR
RNF2	chr1:185045081-185045668	chr1:185045418-185045419	0.999987204638887	ENCSR042SRX	ENCFF159BAE	activated naive CD8-positive, alpha-beta T cell	/biosample-types/primary_cell_NTR_0000502/	ENCODE-rE2G predictions for activated naive CD8-positive, alpha-beta T cell; Donor: ENCDO166AGR; Treatment: anti-CD3 and anti-CD28 coated beads, 36 hour	anti-CD3 and anti-CD28 coated beads	ENCDO166AGR
RNF2	chr1:185045731-185046578	chr1:185045418-185045419	0.999902479549963	ENCSR042SRX	ENCFF159BAE	activated naive CD8-positive, alpha-beta T cell	/biosample-types/primary_cell_NTR_0000502/	ENCODE-rE2G predictions for activated naive CD8-positive, alpha-beta T cell; Donor: ENCDO166AGR; Treatment: anti-CD3 and anti-CD28 coated beads, 36 hour	anti-CD3 and anti-CD28 coated beads	ENCDO166AGR
SWT1	chr1:185156488-185157701	chr1:185157158-185157159	0.999985084574965	ENCSR042SRX	ENCFF159BAE	activated naive CD8-positive, alpha-beta T cell	/biosample-types/primary_cell_NTR_0000502/	ENCODE-rE2G predictions for activated naive CD8-positive, alpha-beta T cell; Donor: ENCDO166AGR; Treatment: anti-CD3 and anti-CD28 coated beads, 36 hour	anti-CD3 and anti-CD28 coated beads	ENCDO166AGR
TRMT1L	chr1:185156488-185157701	chr1:185156984-185156985	0.99992424960808	ENCSR042SRX	ENCFF159BAE	activated naive CD8-positive, alpha-beta T cell	/biosample-types/primary_cell_NTR_0000502/	ENCODE-rE2G predictions for activated naive CD8-positive, alpha-beta T cell; Donor: ENCDO166AGR; Treatment: anti-CD3 and anti-CD28 coated beads, 36 hour	anti-CD3 and anti-CD28 coated beads	ENCDO166AGR
IVNS1ABP	chr1:185316037-185317009	chr1:185317329-185317330	0.999954000997773	ENCSR042SRX	ENCFF159BAE	activated naive CD8-positive, alpha-beta T cell	/biosample-types/primary_cell_NTR_0000502/	ENCODE-rE2G predictions for activated naive CD8-positive, alpha-beta T cell; Donor: ENCDO166AGR; Treatment: anti-CD3 and anti-CD28 coated beads, 36 hour	anti-CD3 and anti-CD28 coated beads	ENCDO166AGR
IVNS1ABP	chr1:185317026-185318270	chr1:185317329-185317330	0.999975591471434	ENCSR042SRX	ENCFF159BAE	activated naive CD8-positive, alpha-beta T cell	/biosample-types/primary_cell_NTR_0000502/	ENCODE-rE2G predictions for activated naive CD8-positive, alpha-beta T cell; Donor: ENCDO166AGR; Treatment: anti-CD3 and anti-CD28 coated beads, 36 hour	anti-CD3 and anti-CD28 coated beads	ENCDO166AGR
HMCN1	chr1:185338662-185339162	chr1:185734550-185734551	0.273370227246265	ENCSR042SRX	ENCFF159BAE	activated naive CD8-positive, alpha-beta T cell	/biosample-types/primary_cell_NTR_0000502/	ENCODE-rE2G predictions for activated naive CD8-positive, alpha-beta T cell; Donor: ENCDO166AGR; Treatment: anti-CD3 and anti-CD28 coated beads, 36 hour	anti-CD3 and anti-CD28 coated beads	ENCDO166AGR
HMCN1	chr1:185438989-185440087	chr1:185734550-185734551	0.367107582571062	ENCSR042SRX	ENCFF159BAE	activated naive CD8-positive, alpha-beta T cell	/biosample-types/primary_cell_NTR_0000502/	ENCODE-rE2G predictions for activated naive CD8-positive, alpha-beta T cell; Donor: ENCDO166AGR; Treatment: anti-CD3 and anti-CD28 coated beads, 36 hour	anti-CD3 and anti-CD28 coated beads	ENCDO166AGR
HMCN1	chr1:185559833-185560333	chr1:185734550-185734551	0.39599253485272	ENCSR042SRX	ENCFF159BAE	activated naive CD8-positive, alpha-beta T cell	/biosample-types/primary_cell_NTR_0000502/	ENCODE-rE2G predictions for activated naive CD8-positive, alpha-beta T cell; Donor: ENCDO166AGR; Treatment: anti-CD3 and anti-CD28 coated beads, 36 hour	anti-CD3 and anti-CD28 coated beads	ENCDO166AGR
HMCN1	chr1:185636732-185637232	chr1:185734550-185734551	0.435655766610402	ENCSR042SRX	ENCFF159BAE	activated naive CD8-positive, alpha-beta T cell	/biosample-types/primary_cell_NTR_0000502/	ENCODE-rE2G predictions for activated naive CD8-positive, alpha-beta T cell; Donor: ENCDO166AGR; Treatment: anti-CD3 and anti-CD28 coated beads, 36 hour	anti-CD3 and anti-CD28 coated beads	ENCDO166AGR
HMCN1	chr1:185644496-185644996	chr1:185734550-185734551	0.227529942093156	ENCSR042SRX	ENCFF159BAE	activated naive CD8-positive, alpha-beta T cell	/biosample-types/primary_cell_NTR_0000502/	ENCODE-rE2G predictions for activated naive CD8-positive, alpha-beta T cell; Donor: ENCDO166AGR; Treatment: anti-CD3 and anti-CD28 coated beads, 36 hour	anti-CD3 and anti-CD28 coated beads	ENCDO166AGR
HMCN1	chr1:185648877-185649377	chr1:185734550-185734551	0.229452029499899	ENCSR042SRX	ENCFF159BAE	activated naive CD8-positive, alpha-beta T cell	/biosample-types/primary_cell_NTR_0000502/	ENCODE-rE2G predictions for activated naive CD8-positive, alpha-beta T cell; Donor: ENCDO166AGR; Treatment: anti-CD3 and anti-CD28 coated beads, 36 hour	anti-CD3 and anti-CD28 coated beads	ENCDO166AGR
HMCN1	chr1:185670266-185670766	chr1:185734550-185734551	0.366159707239621	ENCSR042SRX	ENCFF159BAE	activated naive CD8-positive, alpha-beta T cell	/biosample-types/primary_cell_NTR_0000502/	ENCODE-rE2G predictions for activated naive CD8-positive, alpha-beta T cell; Donor: ENCDO166AGR; Treatment: anti-CD3 and anti-CD28 coated beads, 36 hour	anti-CD3 and anti-CD28 coated beads	ENCDO166AGR
HMCN1	chr1:185693601-185694472	chr1:185734550-185734551	0.374114560445103	ENCSR042SRX	ENCFF159BAE	activated naive CD8-positive, alpha-beta T cell	/biosample-types/primary_cell_NTR_0000502/	ENCODE-rE2G predictions for activated naive CD8-positive, alpha-beta T cell; Donor: ENCDO166AGR; Treatment: anti-CD3 and anti-CD28 coated beads, 36 hour	anti-CD3 and anti-CD28 coated beads	ENCDO166AGR
HMCN1	chr1:185733729-185734800	chr1:185734550-185734551	0.999992751780256	ENCSR042SRX	ENCFF159BAE	activated naive CD8-positive, alpha-beta T cell	/biosample-types/primary_cell_NTR_0000502/	ENCODE-rE2G predictions for activated naive CD8-positive, alpha-beta T cell; Donor: ENCDO166AGR; Treatment: anti-CD3 and anti-CD28 coated beads, 36 hour	anti-CD3 and anti-CD28 coated beads	ENCDO166AGR
HMCN1	chr1:186183142-186183642	chr1:185734550-185734551	0.213811760797021	ENCSR042SRX	ENCFF159BAE	activated naive CD8-positive, alpha-beta T cell	/biosample-types/primary_cell_NTR_0000502/	ENCODE-rE2G predictions for activated naive CD8-positive, alpha-beta T cell; Donor: ENCDO166AGR; Treatment: anti-CD3 and anti-CD28 coated beads, 36 hour	anti-CD3 and anti-CD28 coated beads	ENCDO166AGR
C1orf27	chr1:186375021-186376007	chr1:186375757-186375758	0.999951318657491	ENCSR042SRX	ENCFF159BAE	activated naive CD8-positive, alpha-beta T cell	/biosample-types/primary_cell_NTR_0000502/	ENCODE-rE2G predictions for activated naive CD8-positive, alpha-beta T cell; Donor: ENCDO166AGR; Treatment: anti-CD3 and anti-CD28 coated beads, 36 hour	anti-CD3 and anti-CD28 coated beads	ENCDO166AGR
TPR	chr1:186375021-186376007	chr1:186375325-186375326	0.999958504139343	ENCSR042SRX	ENCFF159BAE	activated naive CD8-positive, alpha-beta T cell	/biosample-types/primary_cell_NTR_0000502/	ENCODE-rE2G predictions for activated naive CD8-positive, alpha-beta T cell; Donor: ENCDO166AGR; Treatment: anti-CD3 and anti-CD28 coated beads, 36 hour	anti-CD3 and anti-CD28 coated beads	ENCDO166AGR
PACERR	chr1:186482613-186483113	chr1:186680653-186680654	0.266475795059853	ENCSR042SRX	ENCFF159BAE	activated naive CD8-positive, alpha-beta T cell	/biosample-types/primary_cell_NTR_0000502/	ENCODE-rE2G predictions for activated naive CD8-positive, alpha-beta T cell; Donor: ENCDO166AGR; Treatment: anti-CD3 and anti-CD28 coated beads, 36 hour	anti-CD3 and anti-CD28 coated beads	ENCDO166AGR
PTGS2	chr1:186482613-186483113	chr1:186680427-186680428	0.266614749721251	ENCSR042SRX	ENCFF159BAE	activated naive CD8-positive, alpha-beta T cell	/biosample-types/primary_cell_NTR_0000502/	ENCODE-rE2G predictions for activated naive CD8-positive, alpha-beta T cell; Donor: ENCDO166AGR; Treatment: anti-CD3 and anti-CD28 coated beads, 36 hour	anti-CD3 and anti-CD28 coated beads	ENCDO166AGR
PACERR	chr1:186605687-186606187	chr1:186680653-186680654	0.273686410307164	ENCSR042SRX	ENCFF159BAE	activated naive CD8-positive, alpha-beta T cell	/biosample-types/primary_cell_NTR_0000502/	ENCODE-rE2G predictions for activated naive CD8-positive, alpha-beta T cell; Donor: ENCDO166AGR; Treatment: anti-CD3 and anti-CD28 coated beads, 36 hour	anti-CD3 and anti-CD28 coated beads	ENCDO166AGR
PTGS2	chr1:186605687-186606187	chr1:186680427-186680428	0.274170019823883	ENCSR042SRX	ENCFF159BAE	activated naive CD8-positive, alpha-beta T cell	/biosample-types/primary_cell_NTR_0000502/	ENCODE-rE2G predictions for activated naive CD8-positive, alpha-beta T cell; Donor: ENCDO166AGR; Treatment: anti-CD3 and anti-CD28 coated beads, 36 hour	anti-CD3 and anti-CD28 coated beads	ENCDO166AGR
PACERR	chr1:186618290-186618790	chr1:186680653-186680654	0.581256612214271	ENCSR042SRX	ENCFF159BAE	activated naive CD8-positive, alpha-beta T cell	/biosample-types/primary_cell_NTR_0000502/	ENCODE-rE2G predictions for activated naive CD8-positive, alpha-beta T cell; Donor: ENCDO166AGR; Treatment: anti-CD3 and anti-CD28 coated beads, 36 hour	anti-CD3 and anti-CD28 coated beads	ENCDO166AGR
PTGS2	chr1:186618290-186618790	chr1:186680427-186680428	0.58203032463914	ENCSR042SRX	ENCFF159BAE	activated naive CD8-positive, alpha-beta T cell	/biosample-types/primary_cell_NTR_0000502/	ENCODE-rE2G predictions for activated naive CD8-positive, alpha-beta T cell; Donor: ENCDO166AGR; Treatment: anti-CD3 and anti-CD28 coated beads, 36 hour	anti-CD3 and anti-CD28 coated beads	ENCDO166AGR
PACERR	chr1:186680085-186681143	chr1:186680653-186680654	0.999996458251812	ENCSR042SRX	ENCFF159BAE	activated naive CD8-positive, alpha-beta T cell	/biosample-types/primary_cell_NTR_0000502/	ENCODE-rE2G predictions for activated naive CD8-positive, alpha-beta T cell; Donor: ENCDO166AGR; Treatment: anti-CD3 and anti-CD28 coated beads, 36 hour	anti-CD3 and anti-CD28 coated beads	ENCDO166AGR
PTGS2	chr1:186680085-186681143	chr1:186680427-186680428	0.999988784820824	ENCSR042SRX	ENCFF159BAE	activated naive CD8-positive, alpha-beta T cell	/biosample-types/primary_cell_NTR_0000502/	ENCODE-rE2G predictions for activated naive CD8-positive, alpha-beta T cell; Donor: ENCDO166AGR; Treatment: anti-CD3 and anti-CD28 coated beads, 36 hour	anti-CD3 and anti-CD28 coated beads	ENCDO166AGR
RGS1	chr1:192445793-192446293	chr1:192575726-192575727	0.242698530872423	ENCSR042SRX	ENCFF159BAE	activated naive CD8-positive, alpha-beta T cell	/biosample-types/primary_cell_NTR_0000502/	ENCODE-rE2G predictions for activated naive CD8-positive, alpha-beta T cell; Donor: ENCDO166AGR; Treatment: anti-CD3 and anti-CD28 coated beads, 36 hour	anti-CD3 and anti-CD28 coated beads	ENCDO166AGR
RGS1	chr1:192476855-192477355	chr1:192575726-192575727	0.547047620907238	ENCSR042SRX	ENCFF159BAE	activated naive CD8-positive, alpha-beta T cell	/biosample-types/primary_cell_NTR_0000502/	ENCODE-rE2G predictions for activated naive CD8-positive, alpha-beta T cell; Donor: ENCDO166AGR; Treatment: anti-CD3 and anti-CD28 coated beads, 36 hour	anti-CD3 and anti-CD28 coated beads	ENCDO166AGR
RGS1	chr1:192480510-192481010	chr1:192575726-192575727	0.312527665669781	ENCSR042SRX	ENCFF159BAE	activated naive CD8-positive, alpha-beta T cell	/biosample-types/primary_cell_NTR_0000502/	ENCODE-rE2G predictions for activated naive CD8-positive, alpha-beta T cell; Donor: ENCDO166AGR; Treatment: anti-CD3 and anti-CD28 coated beads, 36 hour	anti-CD3 and anti-CD28 coated beads	ENCDO166AGR
RGS1	chr1:192489699-192490199	chr1:192575726-192575727	0.433538975396518	ENCSR042SRX	ENCFF159BAE	activated naive CD8-positive, alpha-beta T cell	/biosample-types/primary_cell_NTR_0000502/	ENCODE-rE2G predictions for activated naive CD8-positive, alpha-beta T cell; Donor: ENCDO166AGR; Treatment: anti-CD3 and anti-CD28 coated beads, 36 hour	anti-CD3 and anti-CD28 coated beads	ENCDO166AGR
RGS1	chr1:192498045-192498545	chr1:192575726-192575727	0.208544047921838	ENCSR042SRX	ENCFF159BAE	activated naive CD8-positive, alpha-beta T cell	/biosample-types/primary_cell_NTR_0000502/	ENCODE-rE2G predictions for activated naive CD8-positive, alpha-beta T cell; Donor: ENCDO166AGR; Treatment: anti-CD3 and anti-CD28 coated beads, 36 hour	anti-CD3 and anti-CD28 coated beads	ENCDO166AGR
RGS1	chr1:192506613-192507113	chr1:192575726-192575727	0.226502765828942	ENCSR042SRX	ENCFF159BAE	activated naive CD8-positive, alpha-beta T cell	/biosample-types/primary_cell_NTR_0000502/	ENCODE-rE2G predictions for activated naive CD8-positive, alpha-beta T cell; Donor: ENCDO166AGR; Treatment: anti-CD3 and anti-CD28 coated beads, 36 hour	anti-CD3 and anti-CD28 coated beads	ENCDO166AGR
RGS1	chr1:192516787-192517287	chr1:192575726-192575727	0.961592907664213	ENCSR042SRX	ENCFF159BAE	activated naive CD8-positive, alpha-beta T cell	/biosample-types/primary_cell_NTR_0000502/	ENCODE-rE2G predictions for activated naive CD8-positive, alpha-beta T cell; Donor: ENCDO166AGR; Treatment: anti-CD3 and anti-CD28 coated beads, 36 hour	anti-CD3 and anti-CD28 coated beads	ENCDO166AGR
RGS1	chr1:192517645-192518145	chr1:192575726-192575727	0.450274575931349	ENCSR042SRX	ENCFF159BAE	activated naive CD8-positive, alpha-beta T cell	/biosample-types/primary_cell_NTR_0000502/	ENCODE-rE2G predictions for activated naive CD8-positive, alpha-beta T cell; Donor: ENCDO166AGR; Treatment: anti-CD3 and anti-CD28 coated beads, 36 hour	anti-CD3 and anti-CD28 coated beads	ENCDO166AGR
RGS1	chr1:192518650-192519150	chr1:192575726-192575727	0.324820539265026	ENCSR042SRX	ENCFF159BAE	activated naive CD8-positive, alpha-beta T cell	/biosample-types/primary_cell_NTR_0000502/	ENCODE-rE2G predictions for activated naive CD8-positive, alpha-beta T cell; Donor: ENCDO166AGR; Treatment: anti-CD3 and anti-CD28 coated beads, 36 hour	anti-CD3 and anti-CD28 coated beads	ENCDO166AGR
RGS1	chr1:192521681-192522181	chr1:192575726-192575727	0.705152040150702	ENCSR042SRX	ENCFF159BAE	activated naive CD8-positive, alpha-beta T cell	/biosample-types/primary_cell_NTR_0000502/	ENCODE-rE2G predictions for activated naive CD8-positive, alpha-beta T cell; Donor: ENCDO166AGR; Treatment: anti-CD3 and anti-CD28 coated beads, 36 hour	anti-CD3 and anti-CD28 coated beads	ENCDO166AGR
RGS1	chr1:192531030-192531530	chr1:192575726-192575727	0.745363543629218	ENCSR042SRX	ENCFF159BAE	activated naive CD8-positive, alpha-beta T cell	/biosample-types/primary_cell_NTR_0000502/	ENCODE-rE2G predictions for activated naive CD8-positive, alpha-beta T cell; Donor: ENCDO166AGR; Treatment: anti-CD3 and anti-CD28 coated beads, 36 hour	anti-CD3 and anti-CD28 coated beads	ENCDO166AGR
RGS1	chr1:192550770-192551645	chr1:192575726-192575727	0.893428268577696	ENCSR042SRX	ENCFF159BAE	activated naive CD8-positive, alpha-beta T cell	/biosample-types/primary_cell_NTR_0000502/	ENCODE-rE2G predictions for activated naive CD8-positive, alpha-beta T cell; Donor: ENCDO166AGR; Treatment: anti-CD3 and anti-CD28 coated beads, 36 hour	anti-CD3 and anti-CD28 coated beads	ENCDO166AGR
RGS1	chr1:192563131-192563631	chr1:192575726-192575727	0.675897376426529	ENCSR042SRX	ENCFF159BAE	activated naive CD8-positive, alpha-beta T cell	/biosample-types/primary_cell_NTR_0000502/	ENCODE-rE2G predictions for activated naive CD8-positive, alpha-beta T cell; Donor: ENCDO166AGR; Treatment: anti-CD3 and anti-CD28 coated beads, 36 hour	anti-CD3 and anti-CD28 coated beads	ENCDO166AGR
RGS1	chr1:192566580-192567080	chr1:192575726-192575727	0.46789301710606	ENCSR042SRX	ENCFF159BAE	activated naive CD8-positive, alpha-beta T cell	/biosample-types/primary_cell_NTR_0000502/	ENCODE-rE2G predictions for activated naive CD8-positive, alpha-beta T cell; Donor: ENCDO166AGR; Treatment: anti-CD3 and anti-CD28 coated beads, 36 hour	anti-CD3 and anti-CD28 coated beads	ENCDO166AGR
RGS1	chr1:192575476-192576009	chr1:192575726-192575727	0.999999295260844	ENCSR042SRX	ENCFF159BAE	activated naive CD8-positive, alpha-beta T cell	/biosample-types/primary_cell_NTR_0000502/	ENCODE-rE2G predictions for activated naive CD8-positive, alpha-beta T cell; Donor: ENCDO166AGR; Treatment: anti-CD3 and anti-CD28 coated beads, 36 hour	anti-CD3 and anti-CD28 coated beads	ENCDO166AGR
RGS1	chr1:192579192-192579692	chr1:192575726-192575727	0.801375950253923	ENCSR042SRX	ENCFF159BAE	activated naive CD8-positive, alpha-beta T cell	/biosample-types/primary_cell_NTR_0000502/	ENCODE-rE2G predictions for activated naive CD8-positive, alpha-beta T cell; Donor: ENCDO166AGR; Treatment: anti-CD3 and anti-CD28 coated beads, 36 hour	anti-CD3 and anti-CD28 coated beads	ENCDO166AGR
RGS1	chr1:192609026-192609526	chr1:192575726-192575727	0.889595155683968	ENCSR042SRX	ENCFF159BAE	activated naive CD8-positive, alpha-beta T cell	/biosample-types/primary_cell_NTR_0000502/	ENCODE-rE2G predictions for activated naive CD8-positive, alpha-beta T cell; Donor: ENCDO166AGR; Treatment: anti-CD3 and anti-CD28 coated beads, 36 hour	anti-CD3 and anti-CD28 coated beads	ENCDO166AGR
RGS2	chr1:192808698-192809704	chr1:192809038-192809039	0.999983826968895	ENCSR042SRX	ENCFF159BAE	activated naive CD8-positive, alpha-beta T cell	/biosample-types/primary_cell_NTR_0000502/	ENCODE-rE2G predictions for activated naive CD8-positive, alpha-beta T cell; Donor: ENCDO166AGR; Treatment: anti-CD3 and anti-CD28 coated beads, 36 hour	anti-CD3 and anti-CD28 coated beads	ENCDO166AGR
UCHL5	chr1:193058394-193058894	chr1:193059393-193059394	0.999946786096596	ENCSR042SRX	ENCFF159BAE	activated naive CD8-positive, alpha-beta T cell	/biosample-types/primary_cell_NTR_0000502/	ENCODE-rE2G predictions for activated naive CD8-positive, alpha-beta T cell; Donor: ENCDO166AGR; Treatment: anti-CD3 and anti-CD28 coated beads, 36 hour	anti-CD3 and anti-CD28 coated beads	ENCDO166AGR
TROVE2	chr1:193059143-193060279	chr1:193059873-193059874	0.999981818048007	ENCSR042SRX	ENCFF159BAE	activated naive CD8-positive, alpha-beta T cell	/biosample-types/primary_cell_NTR_0000502/	ENCODE-rE2G predictions for activated naive CD8-positive, alpha-beta T cell; Donor: ENCDO166AGR; Treatment: anti-CD3 and anti-CD28 coated beads, 36 hour	anti-CD3 and anti-CD28 coated beads	ENCDO166AGR
UCHL5	chr1:193059143-193060279	chr1:193059393-193059394	0.999968408377643	ENCSR042SRX	ENCFF159BAE	activated naive CD8-positive, alpha-beta T cell	/biosample-types/primary_cell_NTR_0000502/	ENCODE-rE2G predictions for activated naive CD8-positive, alpha-beta T cell; Donor: ENCDO166AGR; Treatment: anti-CD3 and anti-CD28 coated beads, 36 hour	anti-CD3 and anti-CD28 coated beads	ENCDO166AGR
CDC73	chr1:193121707-193122213	chr1:193121957-193121958	0.999998190476754	ENCSR042SRX	ENCFF159BAE	activated naive CD8-positive, alpha-beta T cell	/biosample-types/primary_cell_NTR_0000502/	ENCODE-rE2G predictions for activated naive CD8-positive, alpha-beta T cell; Donor: ENCDO166AGR; Treatment: anti-CD3 and anti-CD28 coated beads, 36 hour	anti-CD3 and anti-CD28 coated beads	ENCDO166AGR
ASPM	chr1:197146174-197146990	chr1:197146694-197146695	0.999984730892835	ENCSR042SRX	ENCFF159BAE	activated naive CD8-positive, alpha-beta T cell	/biosample-types/primary_cell_NTR_0000502/	ENCODE-rE2G predictions for activated naive CD8-positive, alpha-beta T cell; Donor: ENCDO166AGR; Treatment: anti-CD3 and anti-CD28 coated beads, 36 hour	anti-CD3 and anti-CD28 coated beads	ENCDO166AGR
ZBTB41	chr1:197200292-197200792	chr1:197200542-197200543	0.999999997396599	ENCSR042SRX	ENCFF159BAE	activated naive CD8-positive, alpha-beta T cell	/biosample-types/primary_cell_NTR_0000502/	ENCODE-rE2G predictions for activated naive CD8-positive, alpha-beta T cell; Donor: ENCDO166AGR; Treatment: anti-CD3 and anti-CD28 coated beads, 36 hour	anti-CD3 and anti-CD28 coated beads	ENCDO166AGR
ASPM	chr1:197201182-197201682	chr1:197146694-197146695	0.891359491299913	ENCSR042SRX	ENCFF159BAE	activated naive CD8-positive, alpha-beta T cell	/biosample-types/primary_cell_NTR_0000502/	ENCODE-rE2G predictions for activated naive CD8-positive, alpha-beta T cell; Donor: ENCDO166AGR; Treatment: anti-CD3 and anti-CD28 coated beads, 36 hour	anti-CD3 and anti-CD28 coated beads	ENCDO166AGR
DENND1B	chr1:197201182-197201682	chr1:197775493-197775494	0.236110277722991	ENCSR042SRX	ENCFF159BAE	activated naive CD8-positive, alpha-beta T cell	/biosample-types/primary_cell_NTR_0000502/	ENCODE-rE2G predictions for activated naive CD8-positive, alpha-beta T cell; Donor: ENCDO166AGR; Treatment: anti-CD3 and anti-CD28 coated beads, 36 hour	anti-CD3 and anti-CD28 coated beads	ENCDO166AGR
ZBTB41	chr1:197201182-197201682	chr1:197200542-197200543	0.999746684191257	ENCSR042SRX	ENCFF159BAE	activated naive CD8-positive, alpha-beta T cell	/biosample-types/primary_cell_NTR_0000502/	ENCODE-rE2G predictions for activated naive CD8-positive, alpha-beta T cell; Donor: ENCDO166AGR; Treatment: anti-CD3 and anti-CD28 coated beads, 36 hour	anti-CD3 and anti-CD28 coated beads	ENCDO166AGR
DENND1B	chr1:197774559-197776726	chr1:197775493-197775494	0.999985248729478	ENCSR042SRX	ENCFF159BAE	activated naive CD8-positive, alpha-beta T cell	/biosample-types/primary_cell_NTR_0000502/	ENCODE-rE2G predictions for activated naive CD8-positive, alpha-beta T cell; Donor: ENCDO166AGR; Treatment: anti-CD3 and anti-CD28 coated beads, 36 hour	anti-CD3 and anti-CD28 coated beads	ENCDO166AGR
C1orf53	chr1:197902301-197903183	chr1:197902551-197902552	0.999982049416222	ENCSR042SRX	ENCFF159BAE	activated naive CD8-positive, alpha-beta T cell	/biosample-types/primary_cell_NTR_0000502/	ENCODE-rE2G predictions for activated naive CD8-positive, alpha-beta T cell; Donor: ENCDO166AGR; Treatment: anti-CD3 and anti-CD28 coated beads, 36 hour	anti-CD3 and anti-CD28 coated beads	ENCDO166AGR
C1orf53	chr1:197908692-197909192	chr1:197902551-197902552	0.495595010468666	ENCSR042SRX	ENCFF159BAE	activated naive CD8-positive, alpha-beta T cell	/biosample-types/primary_cell_NTR_0000502/	ENCODE-rE2G predictions for activated naive CD8-positive, alpha-beta T cell; Donor: ENCDO166AGR; Treatment: anti-CD3 and anti-CD28 coated beads, 36 hour	anti-CD3 and anti-CD28 coated beads	ENCDO166AGR
LHX9	chr1:197908692-197909192	chr1:197917386-197917387	0.734579738179613	ENCSR042SRX	ENCFF159BAE	activated naive CD8-positive, alpha-beta T cell	/biosample-types/primary_cell_NTR_0000502/	ENCODE-rE2G predictions for activated naive CD8-positive, alpha-beta T cell; Donor: ENCDO166AGR; Treatment: anti-CD3 and anti-CD28 coated beads, 36 hour	anti-CD3 and anti-CD28 coated beads	ENCDO166AGR
C1orf53	chr1:197909281-197909781	chr1:197902551-197902552	0.538371013513947	ENCSR042SRX	ENCFF159BAE	activated naive CD8-positive, alpha-beta T cell	/biosample-types/primary_cell_NTR_0000502/	ENCODE-rE2G predictions for activated naive CD8-positive, alpha-beta T cell; Donor: ENCDO166AGR; Treatment: anti-CD3 and anti-CD28 coated beads, 36 hour	anti-CD3 and anti-CD28 coated beads	ENCDO166AGR
LHX9	chr1:197909281-197909781	chr1:197917386-197917387	0.693660620973779	ENCSR042SRX	ENCFF159BAE	activated naive CD8-positive, alpha-beta T cell	/biosample-types/primary_cell_NTR_0000502/	ENCODE-rE2G predictions for activated naive CD8-positive, alpha-beta T cell; Donor: ENCDO166AGR; Treatment: anti-CD3 and anti-CD28 coated beads, 36 hour	anti-CD3 and anti-CD28 coated beads	ENCDO166AGR
C1orf53	chr1:197910349-197911951	chr1:197902551-197902552	0.877318106430201	ENCSR042SRX	ENCFF159BAE	activated naive CD8-positive, alpha-beta T cell	/biosample-types/primary_cell_NTR_0000502/	ENCODE-rE2G predictions for activated naive CD8-positive, alpha-beta T cell; Donor: ENCDO166AGR; Treatment: anti-CD3 and anti-CD28 coated beads, 36 hour	anti-CD3 and anti-CD28 coated beads	ENCDO166AGR
LHX9	chr1:197910349-197911951	chr1:197917386-197917387	0.984633672518146	ENCSR042SRX	ENCFF159BAE	activated naive CD8-positive, alpha-beta T cell	/biosample-types/primary_cell_NTR_0000502/	ENCODE-rE2G predictions for activated naive CD8-positive, alpha-beta T cell; Donor: ENCDO166AGR; Treatment: anti-CD3 and anti-CD28 coated beads, 36 hour	anti-CD3 and anti-CD28 coated beads	ENCDO166AGR
C1orf53	chr1:197912197-197912697	chr1:197902551-197902552	0.687285150923743	ENCSR042SRX	ENCFF159BAE	activated naive CD8-positive, alpha-beta T cell	/biosample-types/primary_cell_NTR_0000502/	ENCODE-rE2G predictions for activated naive CD8-positive, alpha-beta T cell; Donor: ENCDO166AGR; Treatment: anti-CD3 and anti-CD28 coated beads, 36 hour	anti-CD3 and anti-CD28 coated beads	ENCDO166AGR
LHX9	chr1:197912197-197912697	chr1:197917386-197917387	0.948243194009736	ENCSR042SRX	ENCFF159BAE	activated naive CD8-positive, alpha-beta T cell	/biosample-types/primary_cell_NTR_0000502/	ENCODE-rE2G predictions for activated naive CD8-positive, alpha-beta T cell; Donor: ENCDO166AGR; Treatment: anti-CD3 and anti-CD28 coated beads, 36 hour	anti-CD3 and anti-CD28 coated beads	ENCDO166AGR
C1orf53	chr1:197912790-197913561	chr1:197902551-197902552	0.728454149936716	ENCSR042SRX	ENCFF159BAE	activated naive CD8-positive, alpha-beta T cell	/biosample-types/primary_cell_NTR_0000502/	ENCODE-rE2G predictions for activated naive CD8-positive, alpha-beta T cell; Donor: ENCDO166AGR; Treatment: anti-CD3 and anti-CD28 coated beads, 36 hour	anti-CD3 and anti-CD28 coated beads	ENCDO166AGR
LHX9	chr1:197912790-197913561	chr1:197917386-197917387	0.948317228262249	ENCSR042SRX	ENCFF159BAE	activated naive CD8-positive, alpha-beta T cell	/biosample-types/primary_cell_NTR_0000502/	ENCODE-rE2G predictions for activated naive CD8-positive, alpha-beta T cell; Donor: ENCDO166AGR; Treatment: anti-CD3 and anti-CD28 coated beads, 36 hour	anti-CD3 and anti-CD28 coated beads	ENCDO166AGR
C1orf53	chr1:197915910-197916690	chr1:197902551-197902552	0.649403460265516	ENCSR042SRX	ENCFF159BAE	activated naive CD8-positive, alpha-beta T cell	/biosample-types/primary_cell_NTR_0000502/	ENCODE-rE2G predictions for activated naive CD8-positive, alpha-beta T cell; Donor: ENCDO166AGR; Treatment: anti-CD3 and anti-CD28 coated beads, 36 hour	anti-CD3 and anti-CD28 coated beads	ENCDO166AGR
LHX9	chr1:197915910-197916690	chr1:197917386-197917387	0.968553950545428	ENCSR042SRX	ENCFF159BAE	activated naive CD8-positive, alpha-beta T cell	/biosample-types/primary_cell_NTR_0000502/	ENCODE-rE2G predictions for activated naive CD8-positive, alpha-beta T cell; Donor: ENCDO166AGR; Treatment: anti-CD3 and anti-CD28 coated beads, 36 hour	anti-CD3 and anti-CD28 coated beads	ENCDO166AGR
LHX9	chr1:197917136-197918838	chr1:197917386-197917387	0.999992933570494	ENCSR042SRX	ENCFF159BAE	activated naive CD8-positive, alpha-beta T cell	/biosample-types/primary_cell_NTR_0000502/	ENCODE-rE2G predictions for activated naive CD8-positive, alpha-beta T cell; Donor: ENCDO166AGR; Treatment: anti-CD3 and anti-CD28 coated beads, 36 hour	anti-CD3 and anti-CD28 coated beads	ENCDO166AGR
C1orf53	chr1:197919668-197920168	chr1:197902551-197902552	0.331197578729462	ENCSR042SRX	ENCFF159BAE	activated naive CD8-positive, alpha-beta T cell	/biosample-types/primary_cell_NTR_0000502/	ENCODE-rE2G predictions for activated naive CD8-positive, alpha-beta T cell; Donor: ENCDO166AGR; Treatment: anti-CD3 and anti-CD28 coated beads, 36 hour	anti-CD3 and anti-CD28 coated beads	ENCDO166AGR
LHX9	chr1:197919668-197920168	chr1:197917386-197917387	0.907472369295074	ENCSR042SRX	ENCFF159BAE	activated naive CD8-positive, alpha-beta T cell	/biosample-types/primary_cell_NTR_0000502/	ENCODE-rE2G predictions for activated naive CD8-positive, alpha-beta T cell; Donor: ENCDO166AGR; Treatment: anti-CD3 and anti-CD28 coated beads, 36 hour	anti-CD3 and anti-CD28 coated beads	ENCDO166AGR
LHX9	chr1:197920319-197920819	chr1:197917386-197917387	0.848870705384068	ENCSR042SRX	ENCFF159BAE	activated naive CD8-positive, alpha-beta T cell	/biosample-types/primary_cell_NTR_0000502/	ENCODE-rE2G predictions for activated naive CD8-positive, alpha-beta T cell; Donor: ENCDO166AGR; Treatment: anti-CD3 and anti-CD28 coated beads, 36 hour	anti-CD3 and anti-CD28 coated beads	ENCDO166AGR
LHX9	chr1:197921366-197921866	chr1:197917386-197917387	0.800425958365734	ENCSR042SRX	ENCFF159BAE	activated naive CD8-positive, alpha-beta T cell	/biosample-types/primary_cell_NTR_0000502/	ENCODE-rE2G predictions for activated naive CD8-positive, alpha-beta T cell; Donor: ENCDO166AGR; Treatment: anti-CD3 and anti-CD28 coated beads, 36 hour	anti-CD3 and anti-CD28 coated beads	ENCDO166AGR
LHX9	chr1:197922863-197923363	chr1:197917386-197917387	0.619169740252349	ENCSR042SRX	ENCFF159BAE	activated naive CD8-positive, alpha-beta T cell	/biosample-types/primary_cell_NTR_0000502/	ENCODE-rE2G predictions for activated naive CD8-positive, alpha-beta T cell; Donor: ENCDO166AGR; Treatment: anti-CD3 and anti-CD28 coated beads, 36 hour	anti-CD3 and anti-CD28 coated beads	ENCDO166AGR
LHX9	chr1:197924469-197924969	chr1:197917386-197917387	0.777927325910139	ENCSR042SRX	ENCFF159BAE	activated naive CD8-positive, alpha-beta T cell	/biosample-types/primary_cell_NTR_0000502/	ENCODE-rE2G predictions for activated naive CD8-positive, alpha-beta T cell; Donor: ENCDO166AGR; Treatment: anti-CD3 and anti-CD28 coated beads, 36 hour	anti-CD3 and anti-CD28 coated beads	ENCDO166AGR
C1orf53	chr1:197928849-197929349	chr1:197902551-197902552	0.396027915495743	ENCSR042SRX	ENCFF159BAE	activated naive CD8-positive, alpha-beta T cell	/biosample-types/primary_cell_NTR_0000502/	ENCODE-rE2G predictions for activated naive CD8-positive, alpha-beta T cell; Donor: ENCDO166AGR; Treatment: anti-CD3 and anti-CD28 coated beads, 36 hour	anti-CD3 and anti-CD28 coated beads	ENCDO166AGR
LHX9	chr1:197928849-197929349	chr1:197917386-197917387	0.885729699815485	ENCSR042SRX	ENCFF159BAE	activated naive CD8-positive, alpha-beta T cell	/biosample-types/primary_cell_NTR_0000502/	ENCODE-rE2G predictions for activated naive CD8-positive, alpha-beta T cell; Donor: ENCDO166AGR; Treatment: anti-CD3 and anti-CD28 coated beads, 36 hour	anti-CD3 and anti-CD28 coated beads	ENCDO166AGR
LHX9	chr1:197948677-197949313	chr1:197917386-197917387	0.402909633037711	ENCSR042SRX	ENCFF159BAE	activated naive CD8-positive, alpha-beta T cell	/biosample-types/primary_cell_NTR_0000502/	ENCODE-rE2G predictions for activated naive CD8-positive, alpha-beta T cell; Donor: ENCDO166AGR; Treatment: anti-CD3 and anti-CD28 coated beads, 36 hour	anti-CD3 and anti-CD28 coated beads	ENCDO166AGR
C1orf53	chr1:197949483-197950321	chr1:197902551-197902552	0.236244932202278	ENCSR042SRX	ENCFF159BAE	activated naive CD8-positive, alpha-beta T cell	/biosample-types/primary_cell_NTR_0000502/	ENCODE-rE2G predictions for activated naive CD8-positive, alpha-beta T cell; Donor: ENCDO166AGR; Treatment: anti-CD3 and anti-CD28 coated beads, 36 hour	anti-CD3 and anti-CD28 coated beads	ENCDO166AGR
LHX9	chr1:197949483-197950321	chr1:197917386-197917387	0.654356606009281	ENCSR042SRX	ENCFF159BAE	activated naive CD8-positive, alpha-beta T cell	/biosample-types/primary_cell_NTR_0000502/	ENCODE-rE2G predictions for activated naive CD8-positive, alpha-beta T cell; Donor: ENCDO166AGR; Treatment: anti-CD3 and anti-CD28 coated beads, 36 hour	anti-CD3 and anti-CD28 coated beads	ENCDO166AGR
LHX9	chr1:197956002-197956502	chr1:197917386-197917387	0.248367366109067	ENCSR042SRX	ENCFF159BAE	activated naive CD8-positive, alpha-beta T cell	/biosample-types/primary_cell_NTR_0000502/	ENCODE-rE2G predictions for activated naive CD8-positive, alpha-beta T cell; Donor: ENCDO166AGR; Treatment: anti-CD3 and anti-CD28 coated beads, 36 hour	anti-CD3 and anti-CD28 coated beads	ENCDO166AGR
LHX9	chr1:197961014-197961514	chr1:197917386-197917387	0.270667669886661	ENCSR042SRX	ENCFF159BAE	activated naive CD8-positive, alpha-beta T cell	/biosample-types/primary_cell_NTR_0000502/	ENCODE-rE2G predictions for activated naive CD8-positive, alpha-beta T cell; Donor: ENCDO166AGR; Treatment: anti-CD3 and anti-CD28 coated beads, 36 hour	anti-CD3 and anti-CD28 coated beads	ENCDO166AGR
LHX9	chr1:197961851-197962351	chr1:197917386-197917387	0.262501142803149	ENCSR042SRX	ENCFF159BAE	activated naive CD8-positive, alpha-beta T cell	/biosample-types/primary_cell_NTR_0000502/	ENCODE-rE2G predictions for activated naive CD8-positive, alpha-beta T cell; Donor: ENCDO166AGR; Treatment: anti-CD3 and anti-CD28 coated beads, 36 hour	anti-CD3 and anti-CD28 coated beads	ENCDO166AGR
NEK7	chr1:198156049-198156549	chr1:198156977-198156978	0.999978341716212	ENCSR042SRX	ENCFF159BAE	activated naive CD8-positive, alpha-beta T cell	/biosample-types/primary_cell_NTR_0000502/	ENCODE-rE2G predictions for activated naive CD8-positive, alpha-beta T cell; Donor: ENCDO166AGR; Treatment: anti-CD3 and anti-CD28 coated beads, 36 hour	anti-CD3 and anti-CD28 coated beads	ENCDO166AGR
NEK7	chr1:198156727-198157252	chr1:198156977-198156978	0.999998843463166	ENCSR042SRX	ENCFF159BAE	activated naive CD8-positive, alpha-beta T cell	/biosample-types/primary_cell_NTR_0000502/	ENCODE-rE2G predictions for activated naive CD8-positive, alpha-beta T cell; Donor: ENCDO166AGR; Treatment: anti-CD3 and anti-CD28 coated beads, 36 hour	anti-CD3 and anti-CD28 coated beads	ENCDO166AGR
NEK7	chr1:198157352-198157852	chr1:198156977-198156978	0.999979422526633	ENCSR042SRX	ENCFF159BAE	activated naive CD8-positive, alpha-beta T cell	/biosample-types/primary_cell_NTR_0000502/	ENCODE-rE2G predictions for activated naive CD8-positive, alpha-beta T cell; Donor: ENCDO166AGR; Treatment: anti-CD3 and anti-CD28 coated beads, 36 hour	anti-CD3 and anti-CD28 coated beads	ENCDO166AGR
C1orf53	chr1:198158899-198159399	chr1:197902551-197902552	0.267460339779895	ENCSR042SRX	ENCFF159BAE	activated naive CD8-positive, alpha-beta T cell	/biosample-types/primary_cell_NTR_0000502/	ENCODE-rE2G predictions for activated naive CD8-positive, alpha-beta T cell; Donor: ENCDO166AGR; Treatment: anti-CD3 and anti-CD28 coated beads, 36 hour	anti-CD3 and anti-CD28 coated beads	ENCDO166AGR
LHX9	chr1:198158899-198159399	chr1:197917386-197917387	0.450474380625831	ENCSR042SRX	ENCFF159BAE	activated naive CD8-positive, alpha-beta T cell	/biosample-types/primary_cell_NTR_0000502/	ENCODE-rE2G predictions for activated naive CD8-positive, alpha-beta T cell; Donor: ENCDO166AGR; Treatment: anti-CD3 and anti-CD28 coated beads, 36 hour	anti-CD3 and anti-CD28 coated beads	ENCDO166AGR
MIR181A1HG	chr1:198158899-198159399	chr1:198937429-198937430	0.260472277986097	ENCSR042SRX	ENCFF159BAE	activated naive CD8-positive, alpha-beta T cell	/biosample-types/primary_cell_NTR_0000502/	ENCODE-rE2G predictions for activated naive CD8-positive, alpha-beta T cell; Donor: ENCDO166AGR; Treatment: anti-CD3 and anti-CD28 coated beads, 36 hour	anti-CD3 and anti-CD28 coated beads	ENCDO166AGR
NEK7	chr1:198158899-198159399	chr1:198156977-198156978	0.993164235035296	ENCSR042SRX	ENCFF159BAE	activated naive CD8-positive, alpha-beta T cell	/biosample-types/primary_cell_NTR_0000502/	ENCODE-rE2G predictions for activated naive CD8-positive, alpha-beta T cell; Donor: ENCDO166AGR; Treatment: anti-CD3 and anti-CD28 coated beads, 36 hour	anti-CD3 and anti-CD28 coated beads	ENCDO166AGR
NEK7	chr1:198165827-198166664	chr1:198156977-198156978	0.401893789495167	ENCSR042SRX	ENCFF159BAE	activated naive CD8-positive, alpha-beta T cell	/biosample-types/primary_cell_NTR_0000502/	ENCODE-rE2G predictions for activated naive CD8-positive, alpha-beta T cell; Donor: ENCDO166AGR; Treatment: anti-CD3 and anti-CD28 coated beads, 36 hour	anti-CD3 and anti-CD28 coated beads	ENCDO166AGR
NEK7	chr1:198167518-198168018	chr1:198156977-198156978	0.569060253471739	ENCSR042SRX	ENCFF159BAE	activated naive CD8-positive, alpha-beta T cell	/biosample-types/primary_cell_NTR_0000502/	ENCODE-rE2G predictions for activated naive CD8-positive, alpha-beta T cell; Donor: ENCDO166AGR; Treatment: anti-CD3 and anti-CD28 coated beads, 36 hour	anti-CD3 and anti-CD28 coated beads	ENCDO166AGR
NEK7	chr1:198168162-198168662	chr1:198156977-198156978	0.23801847823635	ENCSR042SRX	ENCFF159BAE	activated naive CD8-positive, alpha-beta T cell	/biosample-types/primary_cell_NTR_0000502/	ENCODE-rE2G predictions for activated naive CD8-positive, alpha-beta T cell; Donor: ENCDO166AGR; Treatment: anti-CD3 and anti-CD28 coated beads, 36 hour	anti-CD3 and anti-CD28 coated beads	ENCDO166AGR
NEK7	chr1:198174197-198174697	chr1:198156977-198156978	0.270849228513566	ENCSR042SRX	ENCFF159BAE	activated naive CD8-positive, alpha-beta T cell	/biosample-types/primary_cell_NTR_0000502/	ENCODE-rE2G predictions for activated naive CD8-positive, alpha-beta T cell; Donor: ENCDO166AGR; Treatment: anti-CD3 and anti-CD28 coated beads, 36 hour	anti-CD3 and anti-CD28 coated beads	ENCDO166AGR
NEK7	chr1:198187811-198188737	chr1:198156977-198156978	0.227991962224742	ENCSR042SRX	ENCFF159BAE	activated naive CD8-positive, alpha-beta T cell	/biosample-types/primary_cell_NTR_0000502/	ENCODE-rE2G predictions for activated naive CD8-positive, alpha-beta T cell; Donor: ENCDO166AGR; Treatment: anti-CD3 and anti-CD28 coated beads, 36 hour	anti-CD3 and anti-CD28 coated beads	ENCDO166AGR
NEK7	chr1:198202267-198202767	chr1:198156977-198156978	0.498644283426312	ENCSR042SRX	ENCFF159BAE	activated naive CD8-positive, alpha-beta T cell	/biosample-types/primary_cell_NTR_0000502/	ENCODE-rE2G predictions for activated naive CD8-positive, alpha-beta T cell; Donor: ENCDO166AGR; Treatment: anti-CD3 and anti-CD28 coated beads, 36 hour	anti-CD3 and anti-CD28 coated beads	ENCDO166AGR
MIR181A1HG	chr1:198620849-198621349	chr1:198937429-198937430	0.325296163455769	ENCSR042SRX	ENCFF159BAE	activated naive CD8-positive, alpha-beta T cell	/biosample-types/primary_cell_NTR_0000502/	ENCODE-rE2G predictions for activated naive CD8-positive, alpha-beta T cell; Donor: ENCDO166AGR; Treatment: anti-CD3 and anti-CD28 coated beads, 36 hour	anti-CD3 and anti-CD28 coated beads	ENCDO166AGR
MIR181A1HG	chr1:198621404-198621904	chr1:198937429-198937430	0.247790243381579	ENCSR042SRX	ENCFF159BAE	activated naive CD8-positive, alpha-beta T cell	/biosample-types/primary_cell_NTR_0000502/	ENCODE-rE2G predictions for activated naive CD8-positive, alpha-beta T cell; Donor: ENCDO166AGR; Treatment: anti-CD3 and anti-CD28 coated beads, 36 hour	anti-CD3 and anti-CD28 coated beads	ENCDO166AGR
MIR181A1HG	chr1:198641340-198641840	chr1:198937429-198937430	0.247685391243063	ENCSR042SRX	ENCFF159BAE	activated naive CD8-positive, alpha-beta T cell	/biosample-types/primary_cell_NTR_0000502/	ENCODE-rE2G predictions for activated naive CD8-positive, alpha-beta T cell; Donor: ENCDO166AGR; Treatment: anti-CD3 and anti-CD28 coated beads, 36 hour	anti-CD3 and anti-CD28 coated beads	ENCDO166AGR
MIR181A1HG	chr1:198649883-198650383	chr1:198937429-198937430	0.219077272186524	ENCSR042SRX	ENCFF159BAE	activated naive CD8-positive, alpha-beta T cell	/biosample-types/primary_cell_NTR_0000502/	ENCODE-rE2G predictions for activated naive CD8-positive, alpha-beta T cell; Donor: ENCDO166AGR; Treatment: anti-CD3 and anti-CD28 coated beads, 36 hour	anti-CD3 and anti-CD28 coated beads	ENCDO166AGR
MIR181A1HG	chr1:198656508-198657008	chr1:198937429-198937430	0.334275843232751	ENCSR042SRX	ENCFF159BAE	activated naive CD8-positive, alpha-beta T cell	/biosample-types/primary_cell_NTR_0000502/	ENCODE-rE2G predictions for activated naive CD8-positive, alpha-beta T cell; Donor: ENCDO166AGR; Treatment: anti-CD3 and anti-CD28 coated beads, 36 hour	anti-CD3 and anti-CD28 coated beads	ENCDO166AGR
MIR181A1HG	chr1:198657357-198657857	chr1:198937429-198937430	0.206483516989804	ENCSR042SRX	ENCFF159BAE	activated naive CD8-positive, alpha-beta T cell	/biosample-types/primary_cell_NTR_0000502/	ENCODE-rE2G predictions for activated naive CD8-positive, alpha-beta T cell; Donor: ENCDO166AGR; Treatment: anti-CD3 and anti-CD28 coated beads, 36 hour	anti-CD3 and anti-CD28 coated beads	ENCDO166AGR
MIR181A1HG	chr1:198660618-198661118	chr1:198937429-198937430	0.216272044385239	ENCSR042SRX	ENCFF159BAE	activated naive CD8-positive, alpha-beta T cell	/biosample-types/primary_cell_NTR_0000502/	ENCODE-rE2G predictions for activated naive CD8-positive, alpha-beta T cell; Donor: ENCDO166AGR; Treatment: anti-CD3 and anti-CD28 coated beads, 36 hour	anti-CD3 and anti-CD28 coated beads	ENCDO166AGR
MIR181A1HG	chr1:198678391-198679383	chr1:198937429-198937430	0.30951449933944	ENCSR042SRX	ENCFF159BAE	activated naive CD8-positive, alpha-beta T cell	/biosample-types/primary_cell_NTR_0000502/	ENCODE-rE2G predictions for activated naive CD8-positive, alpha-beta T cell; Donor: ENCDO166AGR; Treatment: anti-CD3 and anti-CD28 coated beads, 36 hour	anti-CD3 and anti-CD28 coated beads	ENCDO166AGR
MIR181A1HG	chr1:198679450-198680599	chr1:198937429-198937430	0.278718041332638	ENCSR042SRX	ENCFF159BAE	activated naive CD8-positive, alpha-beta T cell	/biosample-types/primary_cell_NTR_0000502/	ENCODE-rE2G predictions for activated naive CD8-positive, alpha-beta T cell; Donor: ENCDO166AGR; Treatment: anti-CD3 and anti-CD28 coated beads, 36 hour	anti-CD3 and anti-CD28 coated beads	ENCDO166AGR
MIR181A1HG	chr1:198681731-198682231	chr1:198937429-198937430	0.389324017182825	ENCSR042SRX	ENCFF159BAE	activated naive CD8-positive, alpha-beta T cell	/biosample-types/primary_cell_NTR_0000502/	ENCODE-rE2G predictions for activated naive CD8-positive, alpha-beta T cell; Donor: ENCDO166AGR; Treatment: anti-CD3 and anti-CD28 coated beads, 36 hour	anti-CD3 and anti-CD28 coated beads	ENCDO166AGR
MIR181A1HG	chr1:198699362-198699862	chr1:198937429-198937430	0.354606456294167	ENCSR042SRX	ENCFF159BAE	activated naive CD8-positive, alpha-beta T cell	/biosample-types/primary_cell_NTR_0000502/	ENCODE-rE2G predictions for activated naive CD8-positive, alpha-beta T cell; Donor: ENCDO166AGR; Treatment: anti-CD3 and anti-CD28 coated beads, 36 hour	anti-CD3 and anti-CD28 coated beads	ENCDO166AGR
MIR181A1HG	chr1:198907055-198907769	chr1:198937429-198937430	0.22057469272003	ENCSR042SRX	ENCFF159BAE	activated naive CD8-positive, alpha-beta T cell	/biosample-types/primary_cell_NTR_0000502/	ENCODE-rE2G predictions for activated naive CD8-positive, alpha-beta T cell; Donor: ENCDO166AGR; Treatment: anti-CD3 and anti-CD28 coated beads, 36 hour	anti-CD3 and anti-CD28 coated beads	ENCDO166AGR
MIR181A1HG	chr1:198919624-198920124	chr1:198937429-198937430	0.431249285010553	ENCSR042SRX	ENCFF159BAE	activated naive CD8-positive, alpha-beta T cell	/biosample-types/primary_cell_NTR_0000502/	ENCODE-rE2G predictions for activated naive CD8-positive, alpha-beta T cell; Donor: ENCDO166AGR; Treatment: anti-CD3 and anti-CD28 coated beads, 36 hour	anti-CD3 and anti-CD28 coated beads	ENCDO166AGR
MIR181A1HG	chr1:198922212-198922712	chr1:198937429-198937430	0.292750479880016	ENCSR042SRX	ENCFF159BAE	activated naive CD8-positive, alpha-beta T cell	/biosample-types/primary_cell_NTR_0000502/	ENCODE-rE2G predictions for activated naive CD8-positive, alpha-beta T cell; Donor: ENCDO166AGR; Treatment: anti-CD3 and anti-CD28 coated beads, 36 hour	anti-CD3 and anti-CD28 coated beads	ENCDO166AGR
MIR181A1HG	chr1:198929829-198930329	chr1:198937429-198937430	0.871605500879452	ENCSR042SRX	ENCFF159BAE	activated naive CD8-positive, alpha-beta T cell	/biosample-types/primary_cell_NTR_0000502/	ENCODE-rE2G predictions for activated naive CD8-positive, alpha-beta T cell; Donor: ENCDO166AGR; Treatment: anti-CD3 and anti-CD28 coated beads, 36 hour	anti-CD3 and anti-CD28 coated beads	ENCDO166AGR
MIR181A1HG	chr1:198932443-198932943	chr1:198937429-198937430	0.829470929534927	ENCSR042SRX	ENCFF159BAE	activated naive CD8-positive, alpha-beta T cell	/biosample-types/primary_cell_NTR_0000502/	ENCODE-rE2G predictions for activated naive CD8-positive, alpha-beta T cell; Donor: ENCDO166AGR; Treatment: anti-CD3 and anti-CD28 coated beads, 36 hour	anti-CD3 and anti-CD28 coated beads	ENCDO166AGR
MIR181A1HG	chr1:198934774-198935274	chr1:198937429-198937430	0.991314082552386	ENCSR042SRX	ENCFF159BAE	activated naive CD8-positive, alpha-beta T cell	/biosample-types/primary_cell_NTR_0000502/	ENCODE-rE2G predictions for activated naive CD8-positive, alpha-beta T cell; Donor: ENCDO166AGR; Treatment: anti-CD3 and anti-CD28 coated beads, 36 hour	anti-CD3 and anti-CD28 coated beads	ENCDO166AGR
MIR181A1HG	chr1:198935537-198936037	chr1:198937429-198937430	0.995473018396937	ENCSR042SRX	ENCFF159BAE	activated naive CD8-positive, alpha-beta T cell	/biosample-types/primary_cell_NTR_0000502/	ENCODE-rE2G predictions for activated naive CD8-positive, alpha-beta T cell; Donor: ENCDO166AGR; Treatment: anti-CD3 and anti-CD28 coated beads, 36 hour	anti-CD3 and anti-CD28 coated beads	ENCDO166AGR
MIR181A1HG	chr1:198937171-198937679	chr1:198937429-198937430	0.999999768051358	ENCSR042SRX	ENCFF159BAE	activated naive CD8-positive, alpha-beta T cell	/biosample-types/primary_cell_NTR_0000502/	ENCODE-rE2G predictions for activated naive CD8-positive, alpha-beta T cell; Donor: ENCDO166AGR; Treatment: anti-CD3 and anti-CD28 coated beads, 36 hour	anti-CD3 and anti-CD28 coated beads	ENCDO166AGR
ZNF281	chr1:200409181-200410371	chr1:200410058-200410059	0.999969870108283	ENCSR042SRX	ENCFF159BAE	activated naive CD8-positive, alpha-beta T cell	/biosample-types/primary_cell_NTR_0000502/	ENCODE-rE2G predictions for activated naive CD8-positive, alpha-beta T cell; Donor: ENCDO166AGR; Treatment: anti-CD3 and anti-CD28 coated beads, 36 hour	anti-CD3 and anti-CD28 coated beads	ENCDO166AGR
ZNF281	chr1:200483441-200483941	chr1:200410058-200410059	0.287327019001101	ENCSR042SRX	ENCFF159BAE	activated naive CD8-positive, alpha-beta T cell	/biosample-types/primary_cell_NTR_0000502/	ENCODE-rE2G predictions for activated naive CD8-positive, alpha-beta T cell; Donor: ENCDO166AGR; Treatment: anti-CD3 and anti-CD28 coated beads, 36 hour	anti-CD3 and anti-CD28 coated beads	ENCDO166AGR
KIF14	chr1:200620269-200621093	chr1:200620734-200620735	0.999992122741814	ENCSR042SRX	ENCFF159BAE	activated naive CD8-positive, alpha-beta T cell	/biosample-types/primary_cell_NTR_0000502/	ENCODE-rE2G predictions for activated naive CD8-positive, alpha-beta T cell; Donor: ENCDO166AGR; Treatment: anti-CD3 and anti-CD28 coated beads, 36 hour	anti-CD3 and anti-CD28 coated beads	ENCDO166AGR
KIF14	chr1:200628216-200628716	chr1:200620734-200620735	0.741444938438616	ENCSR042SRX	ENCFF159BAE	activated naive CD8-positive, alpha-beta T cell	/biosample-types/primary_cell_NTR_0000502/	ENCODE-rE2G predictions for activated naive CD8-positive, alpha-beta T cell; Donor: ENCDO166AGR; Treatment: anti-CD3 and anti-CD28 coated beads, 36 hour	anti-CD3 and anti-CD28 coated beads	ENCDO166AGR
DDX59	chr1:200669307-200670251	chr1:200669998-200669999	0.99986430453504	ENCSR042SRX	ENCFF159BAE	activated naive CD8-positive, alpha-beta T cell	/biosample-types/primary_cell_NTR_0000502/	ENCODE-rE2G predictions for activated naive CD8-positive, alpha-beta T cell; Donor: ENCDO166AGR; Treatment: anti-CD3 and anti-CD28 coated beads, 36 hour	anti-CD3 and anti-CD28 coated beads	ENCDO166AGR
CAMSAP2	chr1:200733826-200734326	chr1:200739557-200739558	0.858385309313206	ENCSR042SRX	ENCFF159BAE	activated naive CD8-positive, alpha-beta T cell	/biosample-types/primary_cell_NTR_0000502/	ENCODE-rE2G predictions for activated naive CD8-positive, alpha-beta T cell; Donor: ENCDO166AGR; Treatment: anti-CD3 and anti-CD28 coated beads, 36 hour	anti-CD3 and anti-CD28 coated beads	ENCDO166AGR
CAMSAP2	chr1:200738549-200739807	chr1:200739557-200739558	0.999987600465487	ENCSR042SRX	ENCFF159BAE	activated naive CD8-positive, alpha-beta T cell	/biosample-types/primary_cell_NTR_0000502/	ENCODE-rE2G predictions for activated naive CD8-positive, alpha-beta T cell; Donor: ENCDO166AGR; Treatment: anti-CD3 and anti-CD28 coated beads, 36 hour	anti-CD3 and anti-CD28 coated beads	ENCDO166AGR
C1orf106	chr1:200866443-200866943	chr1:200891498-200891499	0.694437308069811	ENCSR042SRX	ENCFF159BAE	activated naive CD8-positive, alpha-beta T cell	/biosample-types/primary_cell_NTR_0000502/	ENCODE-rE2G predictions for activated naive CD8-positive, alpha-beta T cell; Donor: ENCDO166AGR; Treatment: anti-CD3 and anti-CD28 coated beads, 36 hour	anti-CD3 and anti-CD28 coated beads	ENCDO166AGR
CAMSAP2	chr1:200866443-200866943	chr1:200739557-200739558	0.203034932031231	ENCSR042SRX	ENCFF159BAE	activated naive CD8-positive, alpha-beta T cell	/biosample-types/primary_cell_NTR_0000502/	ENCODE-rE2G predictions for activated naive CD8-positive, alpha-beta T cell; Donor: ENCDO166AGR; Treatment: anti-CD3 and anti-CD28 coated beads, 36 hour	anti-CD3 and anti-CD28 coated beads	ENCDO166AGR
GPR25	chr1:200866443-200866943	chr1:200872954-200872955	0.98839701752469	ENCSR042SRX	ENCFF159BAE	activated naive CD8-positive, alpha-beta T cell	/biosample-types/primary_cell_NTR_0000502/	ENCODE-rE2G predictions for activated naive CD8-positive, alpha-beta T cell; Donor: ENCDO166AGR; Treatment: anti-CD3 and anti-CD28 coated beads, 36 hour	anti-CD3 and anti-CD28 coated beads	ENCDO166AGR
GPR25	chr1:200872704-200874335	chr1:200872954-200872955	0.999992530554315	ENCSR042SRX	ENCFF159BAE	activated naive CD8-positive, alpha-beta T cell	/biosample-types/primary_cell_NTR_0000502/	ENCODE-rE2G predictions for activated naive CD8-positive, alpha-beta T cell; Donor: ENCDO166AGR; Treatment: anti-CD3 and anti-CD28 coated beads, 36 hour	anti-CD3 and anti-CD28 coated beads	ENCDO166AGR
C1orf106	chr1:200878098-200878598	chr1:200891498-200891499	0.798741494379194	ENCSR042SRX	ENCFF159BAE	activated naive CD8-positive, alpha-beta T cell	/biosample-types/primary_cell_NTR_0000502/	ENCODE-rE2G predictions for activated naive CD8-positive, alpha-beta T cell; Donor: ENCDO166AGR; Treatment: anti-CD3 and anti-CD28 coated beads, 36 hour	anti-CD3 and anti-CD28 coated beads	ENCDO166AGR
GPR25	chr1:200878098-200878598	chr1:200872954-200872955	0.961527520057626	ENCSR042SRX	ENCFF159BAE	activated naive CD8-positive, alpha-beta T cell	/biosample-types/primary_cell_NTR_0000502/	ENCODE-rE2G predictions for activated naive CD8-positive, alpha-beta T cell; Donor: ENCDO166AGR; Treatment: anti-CD3 and anti-CD28 coated beads, 36 hour	anti-CD3 and anti-CD28 coated beads	ENCDO166AGR
C1orf106	chr1:200880206-200880706	chr1:200891498-200891499	0.410962456109142	ENCSR042SRX	ENCFF159BAE	activated naive CD8-positive, alpha-beta T cell	/biosample-types/primary_cell_NTR_0000502/	ENCODE-rE2G predictions for activated naive CD8-positive, alpha-beta T cell; Donor: ENCDO166AGR; Treatment: anti-CD3 and anti-CD28 coated beads, 36 hour	anti-CD3 and anti-CD28 coated beads	ENCDO166AGR
GPR25	chr1:200880206-200880706	chr1:200872954-200872955	0.531610841149755	ENCSR042SRX	ENCFF159BAE	activated naive CD8-positive, alpha-beta T cell	/biosample-types/primary_cell_NTR_0000502/	ENCODE-rE2G predictions for activated naive CD8-positive, alpha-beta T cell; Donor: ENCDO166AGR; Treatment: anti-CD3 and anti-CD28 coated beads, 36 hour	anti-CD3 and anti-CD28 coated beads	ENCDO166AGR
C1orf106	chr1:200888199-200888699	chr1:200891498-200891499	0.994974758989241	ENCSR042SRX	ENCFF159BAE	activated naive CD8-positive, alpha-beta T cell	/biosample-types/primary_cell_NTR_0000502/	ENCODE-rE2G predictions for activated naive CD8-positive, alpha-beta T cell; Donor: ENCDO166AGR; Treatment: anti-CD3 and anti-CD28 coated beads, 36 hour	anti-CD3 and anti-CD28 coated beads	ENCDO166AGR
GPR25	chr1:200888199-200888699	chr1:200872954-200872955	0.946766909339322	ENCSR042SRX	ENCFF159BAE	activated naive CD8-positive, alpha-beta T cell	/biosample-types/primary_cell_NTR_0000502/	ENCODE-rE2G predictions for activated naive CD8-positive, alpha-beta T cell; Donor: ENCDO166AGR; Treatment: anti-CD3 and anti-CD28 coated beads, 36 hour	anti-CD3 and anti-CD28 coated beads	ENCDO166AGR
C1orf106	chr1:200889561-200890061	chr1:200891498-200891499	0.949348262909021	ENCSR042SRX	ENCFF159BAE	activated naive CD8-positive, alpha-beta T cell	/biosample-types/primary_cell_NTR_0000502/	ENCODE-rE2G predictions for activated naive CD8-positive, alpha-beta T cell; Donor: ENCDO166AGR; Treatment: anti-CD3 and anti-CD28 coated beads, 36 hour	anti-CD3 and anti-CD28 coated beads	ENCDO166AGR
GPR25	chr1:200889561-200890061	chr1:200872954-200872955	0.729930140537036	ENCSR042SRX	ENCFF159BAE	activated naive CD8-positive, alpha-beta T cell	/biosample-types/primary_cell_NTR_0000502/	ENCODE-rE2G predictions for activated naive CD8-positive, alpha-beta T cell; Donor: ENCDO166AGR; Treatment: anti-CD3 and anti-CD28 coated beads, 36 hour	anti-CD3 and anti-CD28 coated beads	ENCDO166AGR
C1orf106	chr1:200891070-200891748	chr1:200891498-200891499	0.999997321485116	ENCSR042SRX	ENCFF159BAE	activated naive CD8-positive, alpha-beta T cell	/biosample-types/primary_cell_NTR_0000502/	ENCODE-rE2G predictions for activated naive CD8-positive, alpha-beta T cell; Donor: ENCDO166AGR; Treatment: anti-CD3 and anti-CD28 coated beads, 36 hour	anti-CD3 and anti-CD28 coated beads	ENCDO166AGR
C1orf106	chr1:200898186-200898686	chr1:200891498-200891499	0.416282472876134	ENCSR042SRX	ENCFF159BAE	activated naive CD8-positive, alpha-beta T cell	/biosample-types/primary_cell_NTR_0000502/	ENCODE-rE2G predictions for activated naive CD8-positive, alpha-beta T cell; Donor: ENCDO166AGR; Treatment: anti-CD3 and anti-CD28 coated beads, 36 hour	anti-CD3 and anti-CD28 coated beads	ENCDO166AGR
C1orf106	chr1:200899322-200899822	chr1:200891498-200891499	0.338295525741538	ENCSR042SRX	ENCFF159BAE	activated naive CD8-positive, alpha-beta T cell	/biosample-types/primary_cell_NTR_0000502/	ENCODE-rE2G predictions for activated naive CD8-positive, alpha-beta T cell; Donor: ENCDO166AGR; Treatment: anti-CD3 and anti-CD28 coated beads, 36 hour	anti-CD3 and anti-CD28 coated beads	ENCDO166AGR
C1orf106	chr1:200900331-200900831	chr1:200891498-200891499	0.41607810491064	ENCSR042SRX	ENCFF159BAE	activated naive CD8-positive, alpha-beta T cell	/biosample-types/primary_cell_NTR_0000502/	ENCODE-rE2G predictions for activated naive CD8-positive, alpha-beta T cell; Donor: ENCDO166AGR; Treatment: anti-CD3 and anti-CD28 coated beads, 36 hour	anti-CD3 and anti-CD28 coated beads	ENCDO166AGR
GPR25	chr1:200900331-200900831	chr1:200872954-200872955	0.209181127076125	ENCSR042SRX	ENCFF159BAE	activated naive CD8-positive, alpha-beta T cell	/biosample-types/primary_cell_NTR_0000502/	ENCODE-rE2G predictions for activated naive CD8-positive, alpha-beta T cell; Donor: ENCDO166AGR; Treatment: anti-CD3 and anti-CD28 coated beads, 36 hour	anti-CD3 and anti-CD28 coated beads	ENCDO166AGR
C1orf106	chr1:200902567-200903067	chr1:200891498-200891499	0.421140155464617	ENCSR042SRX	ENCFF159BAE	activated naive CD8-positive, alpha-beta T cell	/biosample-types/primary_cell_NTR_0000502/	ENCODE-rE2G predictions for activated naive CD8-positive, alpha-beta T cell; Donor: ENCDO166AGR; Treatment: anti-CD3 and anti-CD28 coated beads, 36 hour	anti-CD3 and anti-CD28 coated beads	ENCDO166AGR
GPR25	chr1:200902567-200903067	chr1:200872954-200872955	0.216545294137311	ENCSR042SRX	ENCFF159BAE	activated naive CD8-positive, alpha-beta T cell	/biosample-types/primary_cell_NTR_0000502/	ENCODE-rE2G predictions for activated naive CD8-positive, alpha-beta T cell; Donor: ENCDO166AGR; Treatment: anti-CD3 and anti-CD28 coated beads, 36 hour	anti-CD3 and anti-CD28 coated beads	ENCDO166AGR
C1orf106	chr1:200905239-200906167	chr1:200891498-200891499	0.720826016320556	ENCSR042SRX	ENCFF159BAE	activated naive CD8-positive, alpha-beta T cell	/biosample-types/primary_cell_NTR_0000502/	ENCODE-rE2G predictions for activated naive CD8-positive, alpha-beta T cell; Donor: ENCDO166AGR; Treatment: anti-CD3 and anti-CD28 coated beads, 36 hour	anti-CD3 and anti-CD28 coated beads	ENCDO166AGR
GPR25	chr1:200905239-200906167	chr1:200872954-200872955	0.429530396898201	ENCSR042SRX	ENCFF159BAE	activated naive CD8-positive, alpha-beta T cell	/biosample-types/primary_cell_NTR_0000502/	ENCODE-rE2G predictions for activated naive CD8-positive, alpha-beta T cell; Donor: ENCDO166AGR; Treatment: anti-CD3 and anti-CD28 coated beads, 36 hour	anti-CD3 and anti-CD28 coated beads	ENCDO166AGR
C1orf106	chr1:200909059-200909559	chr1:200891498-200891499	0.294438764493487	ENCSR042SRX	ENCFF159BAE	activated naive CD8-positive, alpha-beta T cell	/biosample-types/primary_cell_NTR_0000502/	ENCODE-rE2G predictions for activated naive CD8-positive, alpha-beta T cell; Donor: ENCDO166AGR; Treatment: anti-CD3 and anti-CD28 coated beads, 36 hour	anti-CD3 and anti-CD28 coated beads	ENCDO166AGR
C1orf106	chr1:200912949-200913449	chr1:200891498-200891499	0.228723936323463	ENCSR042SRX	ENCFF159BAE	activated naive CD8-positive, alpha-beta T cell	/biosample-types/primary_cell_NTR_0000502/	ENCODE-rE2G predictions for activated naive CD8-positive, alpha-beta T cell; Donor: ENCDO166AGR; Treatment: anti-CD3 and anti-CD28 coated beads, 36 hour	anti-CD3 and anti-CD28 coated beads	ENCDO166AGR
C1orf106	chr1:200916104-200916604	chr1:200891498-200891499	0.33080859594968	ENCSR042SRX	ENCFF159BAE	activated naive CD8-positive, alpha-beta T cell	/biosample-types/primary_cell_NTR_0000502/	ENCODE-rE2G predictions for activated naive CD8-positive, alpha-beta T cell; Donor: ENCDO166AGR; Treatment: anti-CD3 and anti-CD28 coated beads, 36 hour	anti-CD3 and anti-CD28 coated beads	ENCDO166AGR
GPR25	chr1:200916104-200916604	chr1:200872954-200872955	0.211760943990218	ENCSR042SRX	ENCFF159BAE	activated naive CD8-positive, alpha-beta T cell	/biosample-types/primary_cell_NTR_0000502/	ENCODE-rE2G predictions for activated naive CD8-positive, alpha-beta T cell; Donor: ENCDO166AGR; Treatment: anti-CD3 and anti-CD28 coated beads, 36 hour	anti-CD3 and anti-CD28 coated beads	ENCDO166AGR
C1orf106	chr1:200921205-200921705	chr1:200891498-200891499	0.217611345857357	ENCSR042SRX	ENCFF159BAE	activated naive CD8-positive, alpha-beta T cell	/biosample-types/primary_cell_NTR_0000502/	ENCODE-rE2G predictions for activated naive CD8-positive, alpha-beta T cell; Donor: ENCDO166AGR; Treatment: anti-CD3 and anti-CD28 coated beads, 36 hour	anti-CD3 and anti-CD28 coated beads	ENCDO166AGR
C1orf106	chr1:200925719-200926585	chr1:200891498-200891499	0.368074726583871	ENCSR042SRX	ENCFF159BAE	activated naive CD8-positive, alpha-beta T cell	/biosample-types/primary_cell_NTR_0000502/	ENCODE-rE2G predictions for activated naive CD8-positive, alpha-beta T cell; Donor: ENCDO166AGR; Treatment: anti-CD3 and anti-CD28 coated beads, 36 hour	anti-CD3 and anti-CD28 coated beads	ENCDO166AGR
GPR25	chr1:200925719-200926585	chr1:200872954-200872955	0.243990671793264	ENCSR042SRX	ENCFF159BAE	activated naive CD8-positive, alpha-beta T cell	/biosample-types/primary_cell_NTR_0000502/	ENCODE-rE2G predictions for activated naive CD8-positive, alpha-beta T cell; Donor: ENCDO166AGR; Treatment: anti-CD3 and anti-CD28 coated beads, 36 hour	anti-CD3 and anti-CD28 coated beads	ENCDO166AGR
ASCL5	chr1:200969903-200970403	chr1:201115372-201115373	0.665408304840867	ENCSR042SRX	ENCFF159BAE	activated naive CD8-positive, alpha-beta T cell	/biosample-types/primary_cell_NTR_0000502/	ENCODE-rE2G predictions for activated naive CD8-positive, alpha-beta T cell; Donor: ENCDO166AGR; Treatment: anti-CD3 and anti-CD28 coated beads, 36 hour	anti-CD3 and anti-CD28 coated beads	ENCDO166AGR
C1orf106	chr1:200969903-200970403	chr1:200891498-200891499	0.682870485358456	ENCSR042SRX	ENCFF159BAE	activated naive CD8-positive, alpha-beta T cell	/biosample-types/primary_cell_NTR_0000502/	ENCODE-rE2G predictions for activated naive CD8-positive, alpha-beta T cell; Donor: ENCDO166AGR; Treatment: anti-CD3 and anti-CD28 coated beads, 36 hour	anti-CD3 and anti-CD28 coated beads	ENCDO166AGR
GPR25	chr1:200969903-200970403	chr1:200872954-200872955	0.52421607756018	ENCSR042SRX	ENCFF159BAE	activated naive CD8-positive, alpha-beta T cell	/biosample-types/primary_cell_NTR_0000502/	ENCODE-rE2G predictions for activated naive CD8-positive, alpha-beta T cell; Donor: ENCDO166AGR; Treatment: anti-CD3 and anti-CD28 coated beads, 36 hour	anti-CD3 and anti-CD28 coated beads	ENCDO166AGR
KIF21B	chr1:200969903-200970403	chr1:201023700-201023701	0.469295565094696	ENCSR042SRX	ENCFF159BAE	activated naive CD8-positive, alpha-beta T cell	/biosample-types/primary_cell_NTR_0000502/	ENCODE-rE2G predictions for activated naive CD8-positive, alpha-beta T cell; Donor: ENCDO166AGR; Treatment: anti-CD3 and anti-CD28 coated beads, 36 hour	anti-CD3 and anti-CD28 coated beads	ENCDO166AGR
ASCL5	chr1:200971169-200972392	chr1:201115372-201115373	0.505983307743968	ENCSR042SRX	ENCFF159BAE	activated naive CD8-positive, alpha-beta T cell	/biosample-types/primary_cell_NTR_0000502/	ENCODE-rE2G predictions for activated naive CD8-positive, alpha-beta T cell; Donor: ENCDO166AGR; Treatment: anti-CD3 and anti-CD28 coated beads, 36 hour	anti-CD3 and anti-CD28 coated beads	ENCDO166AGR
C1orf106	chr1:200971169-200972392	chr1:200891498-200891499	0.579377413128169	ENCSR042SRX	ENCFF159BAE	activated naive CD8-positive, alpha-beta T cell	/biosample-types/primary_cell_NTR_0000502/	ENCODE-rE2G predictions for activated naive CD8-positive, alpha-beta T cell; Donor: ENCDO166AGR; Treatment: anti-CD3 and anti-CD28 coated beads, 36 hour	anti-CD3 and anti-CD28 coated beads	ENCDO166AGR
GPR25	chr1:200971169-200972392	chr1:200872954-200872955	0.426008478029872	ENCSR042SRX	ENCFF159BAE	activated naive CD8-positive, alpha-beta T cell	/biosample-types/primary_cell_NTR_0000502/	ENCODE-rE2G predictions for activated naive CD8-positive, alpha-beta T cell; Donor: ENCDO166AGR; Treatment: anti-CD3 and anti-CD28 coated beads, 36 hour	anti-CD3 and anti-CD28 coated beads	ENCDO166AGR
KIF21B	chr1:200971169-200972392	chr1:201023700-201023701	0.342905824550409	ENCSR042SRX	ENCFF159BAE	activated naive CD8-positive, alpha-beta T cell	/biosample-types/primary_cell_NTR_0000502/	ENCODE-rE2G predictions for activated naive CD8-positive, alpha-beta T cell; Donor: ENCDO166AGR; Treatment: anti-CD3 and anti-CD28 coated beads, 36 hour	anti-CD3 and anti-CD28 coated beads	ENCDO166AGR
ASCL5	chr1:200979520-200980020	chr1:201115372-201115373	0.202378056993136	ENCSR042SRX	ENCFF159BAE	activated naive CD8-positive, alpha-beta T cell	/biosample-types/primary_cell_NTR_0000502/	ENCODE-rE2G predictions for activated naive CD8-positive, alpha-beta T cell; Donor: ENCDO166AGR; Treatment: anti-CD3 and anti-CD28 coated beads, 36 hour	anti-CD3 and anti-CD28 coated beads	ENCDO166AGR
C1orf106	chr1:200979520-200980020	chr1:200891498-200891499	0.363985009138731	ENCSR042SRX	ENCFF159BAE	activated naive CD8-positive, alpha-beta T cell	/biosample-types/primary_cell_NTR_0000502/	ENCODE-rE2G predictions for activated naive CD8-positive, alpha-beta T cell; Donor: ENCDO166AGR; Treatment: anti-CD3 and anti-CD28 coated beads, 36 hour	anti-CD3 and anti-CD28 coated beads	ENCDO166AGR
GPR25	chr1:200979520-200980020	chr1:200872954-200872955	0.260390263657258	ENCSR042SRX	ENCFF159BAE	activated naive CD8-positive, alpha-beta T cell	/biosample-types/primary_cell_NTR_0000502/	ENCODE-rE2G predictions for activated naive CD8-positive, alpha-beta T cell; Donor: ENCDO166AGR; Treatment: anti-CD3 and anti-CD28 coated beads, 36 hour	anti-CD3 and anti-CD28 coated beads	ENCDO166AGR
C1orf106	chr1:200983548-200984048	chr1:200891498-200891499	0.217947992046886	ENCSR042SRX	ENCFF159BAE	activated naive CD8-positive, alpha-beta T cell	/biosample-types/primary_cell_NTR_0000502/	ENCODE-rE2G predictions for activated naive CD8-positive, alpha-beta T cell; Donor: ENCDO166AGR; Treatment: anti-CD3 and anti-CD28 coated beads, 36 hour	anti-CD3 and anti-CD28 coated beads	ENCDO166AGR
C1orf106	chr1:200989675-200990175	chr1:200891498-200891499	0.208120839523663	ENCSR042SRX	ENCFF159BAE	activated naive CD8-positive, alpha-beta T cell	/biosample-types/primary_cell_NTR_0000502/	ENCODE-rE2G predictions for activated naive CD8-positive, alpha-beta T cell; Donor: ENCDO166AGR; Treatment: anti-CD3 and anti-CD28 coated beads, 36 hour	anti-CD3 and anti-CD28 coated beads	ENCDO166AGR
C1orf106	chr1:200994810-200995310	chr1:200891498-200891499	0.212857548095592	ENCSR042SRX	ENCFF159BAE	activated naive CD8-positive, alpha-beta T cell	/biosample-types/primary_cell_NTR_0000502/	ENCODE-rE2G predictions for activated naive CD8-positive, alpha-beta T cell; Donor: ENCDO166AGR; Treatment: anti-CD3 and anti-CD28 coated beads, 36 hour	anti-CD3 and anti-CD28 coated beads	ENCDO166AGR
C1orf106	chr1:200999609-201000109	chr1:200891498-200891499	0.214023056955346	ENCSR042SRX	ENCFF159BAE	activated naive CD8-positive, alpha-beta T cell	/biosample-types/primary_cell_NTR_0000502/	ENCODE-rE2G predictions for activated naive CD8-positive, alpha-beta T cell; Donor: ENCDO166AGR; Treatment: anti-CD3 and anti-CD28 coated beads, 36 hour	anti-CD3 and anti-CD28 coated beads	ENCDO166AGR
C1orf106	chr1:201000176-201000676	chr1:200891498-200891499	0.215958627568782	ENCSR042SRX	ENCFF159BAE	activated naive CD8-positive, alpha-beta T cell	/biosample-types/primary_cell_NTR_0000502/	ENCODE-rE2G predictions for activated naive CD8-positive, alpha-beta T cell; Donor: ENCDO166AGR; Treatment: anti-CD3 and anti-CD28 coated beads, 36 hour	anti-CD3 and anti-CD28 coated beads	ENCDO166AGR
C1orf106	chr1:201002518-201003018	chr1:200891498-200891499	0.226071716115897	ENCSR042SRX	ENCFF159BAE	activated naive CD8-positive, alpha-beta T cell	/biosample-types/primary_cell_NTR_0000502/	ENCODE-rE2G predictions for activated naive CD8-positive, alpha-beta T cell; Donor: ENCDO166AGR; Treatment: anti-CD3 and anti-CD28 coated beads, 36 hour	anti-CD3 and anti-CD28 coated beads	ENCDO166AGR
C1orf106	chr1:201004744-201005244	chr1:200891498-200891499	0.223706364758296	ENCSR042SRX	ENCFF159BAE	activated naive CD8-positive, alpha-beta T cell	/biosample-types/primary_cell_NTR_0000502/	ENCODE-rE2G predictions for activated naive CD8-positive, alpha-beta T cell; Donor: ENCDO166AGR; Treatment: anti-CD3 and anti-CD28 coated beads, 36 hour	anti-CD3 and anti-CD28 coated beads	ENCDO166AGR
C1orf106	chr1:201005979-201006479	chr1:200891498-200891499	0.229074265972286	ENCSR042SRX	ENCFF159BAE	activated naive CD8-positive, alpha-beta T cell	/biosample-types/primary_cell_NTR_0000502/	ENCODE-rE2G predictions for activated naive CD8-positive, alpha-beta T cell; Donor: ENCDO166AGR; Treatment: anti-CD3 and anti-CD28 coated beads, 36 hour	anti-CD3 and anti-CD28 coated beads	ENCDO166AGR
C1orf106	chr1:201010644-201011144	chr1:200891498-200891499	0.239039569866142	ENCSR042SRX	ENCFF159BAE	activated naive CD8-positive, alpha-beta T cell	/biosample-types/primary_cell_NTR_0000502/	ENCODE-rE2G predictions for activated naive CD8-positive, alpha-beta T cell; Donor: ENCDO166AGR; Treatment: anti-CD3 and anti-CD28 coated beads, 36 hour	anti-CD3 and anti-CD28 coated beads	ENCDO166AGR
C1orf106	chr1:201012902-201013600	chr1:200891498-200891499	0.289885608079633	ENCSR042SRX	ENCFF159BAE	activated naive CD8-positive, alpha-beta T cell	/biosample-types/primary_cell_NTR_0000502/	ENCODE-rE2G predictions for activated naive CD8-positive, alpha-beta T cell; Donor: ENCDO166AGR; Treatment: anti-CD3 and anti-CD28 coated beads, 36 hour	anti-CD3 and anti-CD28 coated beads	ENCDO166AGR
GPR25	chr1:201012902-201013600	chr1:200872954-200872955	0.209628692524954	ENCSR042SRX	ENCFF159BAE	activated naive CD8-positive, alpha-beta T cell	/biosample-types/primary_cell_NTR_0000502/	ENCODE-rE2G predictions for activated naive CD8-positive, alpha-beta T cell; Donor: ENCDO166AGR; Treatment: anti-CD3 and anti-CD28 coated beads, 36 hour	anti-CD3 and anti-CD28 coated beads	ENCDO166AGR
KIF21B	chr1:201012902-201013600	chr1:201023700-201023701	0.216529747102711	ENCSR042SRX	ENCFF159BAE	activated naive CD8-positive, alpha-beta T cell	/biosample-types/primary_cell_NTR_0000502/	ENCODE-rE2G predictions for activated naive CD8-positive, alpha-beta T cell; Donor: ENCDO166AGR; Treatment: anti-CD3 and anti-CD28 coated beads, 36 hour	anti-CD3 and anti-CD28 coated beads	ENCDO166AGR
C1orf106	chr1:201013908-201014408	chr1:200891498-200891499	0.253749875674979	ENCSR042SRX	ENCFF159BAE	activated naive CD8-positive, alpha-beta T cell	/biosample-types/primary_cell_NTR_0000502/	ENCODE-rE2G predictions for activated naive CD8-positive, alpha-beta T cell; Donor: ENCDO166AGR; Treatment: anti-CD3 and anti-CD28 coated beads, 36 hour	anti-CD3 and anti-CD28 coated beads	ENCDO166AGR
ASCL5	chr1:201019349-201019849	chr1:201115372-201115373	0.627839778045156	ENCSR042SRX	ENCFF159BAE	activated naive CD8-positive, alpha-beta T cell	/biosample-types/primary_cell_NTR_0000502/	ENCODE-rE2G predictions for activated naive CD8-positive, alpha-beta T cell; Donor: ENCDO166AGR; Treatment: anti-CD3 and anti-CD28 coated beads, 36 hour	anti-CD3 and anti-CD28 coated beads	ENCDO166AGR
C1orf106	chr1:201019349-201019849	chr1:200891498-200891499	0.806901416115114	ENCSR042SRX	ENCFF159BAE	activated naive CD8-positive, alpha-beta T cell	/biosample-types/primary_cell_NTR_0000502/	ENCODE-rE2G predictions for activated naive CD8-positive, alpha-beta T cell; Donor: ENCDO166AGR; Treatment: anti-CD3 and anti-CD28 coated beads, 36 hour	anti-CD3 and anti-CD28 coated beads	ENCDO166AGR
CAMSAP2	chr1:201019349-201019849	chr1:200739557-200739558	0.261354876220842	ENCSR042SRX	ENCFF159BAE	activated naive CD8-positive, alpha-beta T cell	/biosample-types/primary_cell_NTR_0000502/	ENCODE-rE2G predictions for activated naive CD8-positive, alpha-beta T cell; Donor: ENCDO166AGR; Treatment: anti-CD3 and anti-CD28 coated beads, 36 hour	anti-CD3 and anti-CD28 coated beads	ENCDO166AGR
GPR25	chr1:201019349-201019849	chr1:200872954-200872955	0.692078317707224	ENCSR042SRX	ENCFF159BAE	activated naive CD8-positive, alpha-beta T cell	/biosample-types/primary_cell_NTR_0000502/	ENCODE-rE2G predictions for activated naive CD8-positive, alpha-beta T cell; Donor: ENCDO166AGR; Treatment: anti-CD3 and anti-CD28 coated beads, 36 hour	anti-CD3 and anti-CD28 coated beads	ENCDO166AGR
KIF21B	chr1:201019349-201019849	chr1:201023700-201023701	0.98867298428875	ENCSR042SRX	ENCFF159BAE	activated naive CD8-positive, alpha-beta T cell	/biosample-types/primary_cell_NTR_0000502/	ENCODE-rE2G predictions for activated naive CD8-positive, alpha-beta T cell; Donor: ENCDO166AGR; Treatment: anti-CD3 and anti-CD28 coated beads, 36 hour	anti-CD3 and anti-CD28 coated beads	ENCDO166AGR
ASCL5	chr1:201020120-201020620	chr1:201115372-201115373	0.203774775025179	ENCSR042SRX	ENCFF159BAE	activated naive CD8-positive, alpha-beta T cell	/biosample-types/primary_cell_NTR_0000502/	ENCODE-rE2G predictions for activated naive CD8-positive, alpha-beta T cell; Donor: ENCDO166AGR; Treatment: anti-CD3 and anti-CD28 coated beads, 36 hour	anti-CD3 and anti-CD28 coated beads	ENCDO166AGR
C1orf106	chr1:201020120-201020620	chr1:200891498-200891499	0.457831198669805	ENCSR042SRX	ENCFF159BAE	activated naive CD8-positive, alpha-beta T cell	/biosample-types/primary_cell_NTR_0000502/	ENCODE-rE2G predictions for activated naive CD8-positive, alpha-beta T cell; Donor: ENCDO166AGR; Treatment: anti-CD3 and anti-CD28 coated beads, 36 hour	anti-CD3 and anti-CD28 coated beads	ENCDO166AGR
GPR25	chr1:201020120-201020620	chr1:200872954-200872955	0.346780043586115	ENCSR042SRX	ENCFF159BAE	activated naive CD8-positive, alpha-beta T cell	/biosample-types/primary_cell_NTR_0000502/	ENCODE-rE2G predictions for activated naive CD8-positive, alpha-beta T cell; Donor: ENCDO166AGR; Treatment: anti-CD3 and anti-CD28 coated beads, 36 hour	anti-CD3 and anti-CD28 coated beads	ENCDO166AGR
KIF21B	chr1:201020120-201020620	chr1:201023700-201023701	0.80921060386042	ENCSR042SRX	ENCFF159BAE	activated naive CD8-positive, alpha-beta T cell	/biosample-types/primary_cell_NTR_0000502/	ENCODE-rE2G predictions for activated naive CD8-positive, alpha-beta T cell; Donor: ENCDO166AGR; Treatment: anti-CD3 and anti-CD28 coated beads, 36 hour	anti-CD3 and anti-CD28 coated beads	ENCDO166AGR
ASCL5	chr1:201021702-201022202	chr1:201115372-201115373	0.210645118652685	ENCSR042SRX	ENCFF159BAE	activated naive CD8-positive, alpha-beta T cell	/biosample-types/primary_cell_NTR_0000502/	ENCODE-rE2G predictions for activated naive CD8-positive, alpha-beta T cell; Donor: ENCDO166AGR; Treatment: anti-CD3 and anti-CD28 coated beads, 36 hour	anti-CD3 and anti-CD28 coated beads	ENCDO166AGR
C1orf106	chr1:201021702-201022202	chr1:200891498-200891499	0.473687580940314	ENCSR042SRX	ENCFF159BAE	activated naive CD8-positive, alpha-beta T cell	/biosample-types/primary_cell_NTR_0000502/	ENCODE-rE2G predictions for activated naive CD8-positive, alpha-beta T cell; Donor: ENCDO166AGR; Treatment: anti-CD3 and anti-CD28 coated beads, 36 hour	anti-CD3 and anti-CD28 coated beads	ENCDO166AGR
GPR25	chr1:201021702-201022202	chr1:200872954-200872955	0.360330827036	ENCSR042SRX	ENCFF159BAE	activated naive CD8-positive, alpha-beta T cell	/biosample-types/primary_cell_NTR_0000502/	ENCODE-rE2G predictions for activated naive CD8-positive, alpha-beta T cell; Donor: ENCDO166AGR; Treatment: anti-CD3 and anti-CD28 coated beads, 36 hour	anti-CD3 and anti-CD28 coated beads	ENCDO166AGR
KIF21B	chr1:201021702-201022202	chr1:201023700-201023701	0.830442643306768	ENCSR042SRX	ENCFF159BAE	activated naive CD8-positive, alpha-beta T cell	/biosample-types/primary_cell_NTR_0000502/	ENCODE-rE2G predictions for activated naive CD8-positive, alpha-beta T cell; Donor: ENCDO166AGR; Treatment: anti-CD3 and anti-CD28 coated beads, 36 hour	anti-CD3 and anti-CD28 coated beads	ENCDO166AGR
KIF21B	chr1:201022767-201023267	chr1:201023700-201023701	0.999965069803847	ENCSR042SRX	ENCFF159BAE	activated naive CD8-positive, alpha-beta T cell	/biosample-types/primary_cell_NTR_0000502/	ENCODE-rE2G predictions for activated naive CD8-positive, alpha-beta T cell; Donor: ENCDO166AGR; Treatment: anti-CD3 and anti-CD28 coated beads, 36 hour	anti-CD3 and anti-CD28 coated beads	ENCDO166AGR
KIF21B	chr1:201023450-201024000	chr1:201023700-201023701	0.999996892647421	ENCSR042SRX	ENCFF159BAE	activated naive CD8-positive, alpha-beta T cell	/biosample-types/primary_cell_NTR_0000502/	ENCODE-rE2G predictions for activated naive CD8-positive, alpha-beta T cell; Donor: ENCDO166AGR; Treatment: anti-CD3 and anti-CD28 coated beads, 36 hour	anti-CD3 and anti-CD28 coated beads	ENCDO166AGR
ASCL5	chr1:201042846-201043554	chr1:201115372-201115373	0.217280421543956	ENCSR042SRX	ENCFF159BAE	activated naive CD8-positive, alpha-beta T cell	/biosample-types/primary_cell_NTR_0000502/	ENCODE-rE2G predictions for activated naive CD8-positive, alpha-beta T cell; Donor: ENCDO166AGR; Treatment: anti-CD3 and anti-CD28 coated beads, 36 hour	anti-CD3 and anti-CD28 coated beads	ENCDO166AGR
C1orf106	chr1:201042846-201043554	chr1:200891498-200891499	0.231263915231138	ENCSR042SRX	ENCFF159BAE	activated naive CD8-positive, alpha-beta T cell	/biosample-types/primary_cell_NTR_0000502/	ENCODE-rE2G predictions for activated naive CD8-positive, alpha-beta T cell; Donor: ENCDO166AGR; Treatment: anti-CD3 and anti-CD28 coated beads, 36 hour	anti-CD3 and anti-CD28 coated beads	ENCDO166AGR
ASCL5	chr1:201114080-201115622	chr1:201115372-201115373	0.999990031912752	ENCSR042SRX	ENCFF159BAE	activated naive CD8-positive, alpha-beta T cell	/biosample-types/primary_cell_NTR_0000502/	ENCODE-rE2G predictions for activated naive CD8-positive, alpha-beta T cell; Donor: ENCDO166AGR; Treatment: anti-CD3 and anti-CD28 coated beads, 36 hour	anti-CD3 and anti-CD28 coated beads	ENCDO166AGR
ASCL5	chr1:201119170-201119670	chr1:201115372-201115373	0.915916037401693	ENCSR042SRX	ENCFF159BAE	activated naive CD8-positive, alpha-beta T cell	/biosample-types/primary_cell_NTR_0000502/	ENCODE-rE2G predictions for activated naive CD8-positive, alpha-beta T cell; Donor: ENCDO166AGR; Treatment: anti-CD3 and anti-CD28 coated beads, 36 hour	anti-CD3 and anti-CD28 coated beads	ENCDO166AGR
TMEM9	chr1:201154010-201154805	chr1:201154555-201154556	0.999937098130386	ENCSR042SRX	ENCFF159BAE	activated naive CD8-positive, alpha-beta T cell	/biosample-types/primary_cell_NTR_0000502/	ENCODE-rE2G predictions for activated naive CD8-positive, alpha-beta T cell; Donor: ENCDO166AGR; Treatment: anti-CD3 and anti-CD28 coated beads, 36 hour	anti-CD3 and anti-CD28 coated beads	ENCDO166AGR
ASCL5	chr1:201170643-201171834	chr1:201115372-201115373	0.648324358677907	ENCSR042SRX	ENCFF159BAE	activated naive CD8-positive, alpha-beta T cell	/biosample-types/primary_cell_NTR_0000502/	ENCODE-rE2G predictions for activated naive CD8-positive, alpha-beta T cell; Donor: ENCDO166AGR; Treatment: anti-CD3 and anti-CD28 coated beads, 36 hour	anti-CD3 and anti-CD28 coated beads	ENCDO166AGR
LAD1	chr1:201170643-201171834	chr1:201399541-201399542	0.420666871189429	ENCSR042SRX	ENCFF159BAE	activated naive CD8-positive, alpha-beta T cell	/biosample-types/primary_cell_NTR_0000502/	ENCODE-rE2G predictions for activated naive CD8-positive, alpha-beta T cell; Donor: ENCDO166AGR; Treatment: anti-CD3 and anti-CD28 coated beads, 36 hour	anti-CD3 and anti-CD28 coated beads	ENCDO166AGR
PKP1	chr1:201170643-201171834	chr1:201283451-201283452	0.670725895988688	ENCSR042SRX	ENCFF159BAE	activated naive CD8-positive, alpha-beta T cell	/biosample-types/primary_cell_NTR_0000502/	ENCODE-rE2G predictions for activated naive CD8-positive, alpha-beta T cell; Donor: ENCDO166AGR; Treatment: anti-CD3 and anti-CD28 coated beads, 36 hour	anti-CD3 and anti-CD28 coated beads	ENCDO166AGR
TMEM9	chr1:201170643-201171834	chr1:201154555-201154556	0.752835927510656	ENCSR042SRX	ENCFF159BAE	activated naive CD8-positive, alpha-beta T cell	/biosample-types/primary_cell_NTR_0000502/	ENCODE-rE2G predictions for activated naive CD8-positive, alpha-beta T cell; Donor: ENCDO166AGR; Treatment: anti-CD3 and anti-CD28 coated beads, 36 hour	anti-CD3 and anti-CD28 coated beads	ENCDO166AGR
PKP1	chr1:201191640-201192140	chr1:201283451-201283452	0.30010770378187	ENCSR042SRX	ENCFF159BAE	activated naive CD8-positive, alpha-beta T cell	/biosample-types/primary_cell_NTR_0000502/	ENCODE-rE2G predictions for activated naive CD8-positive, alpha-beta T cell; Donor: ENCDO166AGR; Treatment: anti-CD3 and anti-CD28 coated beads, 36 hour	anti-CD3 and anti-CD28 coated beads	ENCDO166AGR
PKP1	chr1:201213170-201213670	chr1:201283451-201283452	0.201005252578705	ENCSR042SRX	ENCFF159BAE	activated naive CD8-positive, alpha-beta T cell	/biosample-types/primary_cell_NTR_0000502/	ENCODE-rE2G predictions for activated naive CD8-positive, alpha-beta T cell; Donor: ENCDO166AGR; Treatment: anti-CD3 and anti-CD28 coated beads, 36 hour	anti-CD3 and anti-CD28 coated beads	ENCDO166AGR
PKP1	chr1:201222822-201223322	chr1:201283451-201283452	0.313648359539117	ENCSR042SRX	ENCFF159BAE	activated naive CD8-positive, alpha-beta T cell	/biosample-types/primary_cell_NTR_0000502/	ENCODE-rE2G predictions for activated naive CD8-positive, alpha-beta T cell; Donor: ENCDO166AGR; Treatment: anti-CD3 and anti-CD28 coated beads, 36 hour	anti-CD3 and anti-CD28 coated beads	ENCDO166AGR
LAD1	chr1:201254486-201254986	chr1:201399541-201399542	0.327973673278247	ENCSR042SRX	ENCFF159BAE	activated naive CD8-positive, alpha-beta T cell	/biosample-types/primary_cell_NTR_0000502/	ENCODE-rE2G predictions for activated naive CD8-positive, alpha-beta T cell; Donor: ENCDO166AGR; Treatment: anti-CD3 and anti-CD28 coated beads, 36 hour	anti-CD3 and anti-CD28 coated beads	ENCDO166AGR
PKP1	chr1:201254486-201254986	chr1:201283451-201283452	0.738896624968978	ENCSR042SRX	ENCFF159BAE	activated naive CD8-positive, alpha-beta T cell	/biosample-types/primary_cell_NTR_0000502/	ENCODE-rE2G predictions for activated naive CD8-positive, alpha-beta T cell; Donor: ENCDO166AGR; Treatment: anti-CD3 and anti-CD28 coated beads, 36 hour	anti-CD3 and anti-CD28 coated beads	ENCDO166AGR
PKP1	chr1:201259528-201260332	chr1:201283451-201283452	0.537572290335534	ENCSR042SRX	ENCFF159BAE	activated naive CD8-positive, alpha-beta T cell	/biosample-types/primary_cell_NTR_0000502/	ENCODE-rE2G predictions for activated naive CD8-positive, alpha-beta T cell; Donor: ENCDO166AGR; Treatment: anti-CD3 and anti-CD28 coated beads, 36 hour	anti-CD3 and anti-CD28 coated beads	ENCDO166AGR
PKP1	chr1:201275005-201275721	chr1:201283451-201283452	0.660692992816339	ENCSR042SRX	ENCFF159BAE	activated naive CD8-positive, alpha-beta T cell	/biosample-types/primary_cell_NTR_0000502/	ENCODE-rE2G predictions for activated naive CD8-positive, alpha-beta T cell; Donor: ENCDO166AGR; Treatment: anti-CD3 and anti-CD28 coated beads, 36 hour	anti-CD3 and anti-CD28 coated beads	ENCDO166AGR
PKP1	chr1:201283198-201283701	chr1:201283451-201283452	0.999999812736928	ENCSR042SRX	ENCFF159BAE	activated naive CD8-positive, alpha-beta T cell	/biosample-types/primary_cell_NTR_0000502/	ENCODE-rE2G predictions for activated naive CD8-positive, alpha-beta T cell; Donor: ENCDO166AGR; Treatment: anti-CD3 and anti-CD28 coated beads, 36 hour	anti-CD3 and anti-CD28 coated beads	ENCDO166AGR
PKP1	chr1:201283886-201284386	chr1:201283451-201283452	0.999983873324996	ENCSR042SRX	ENCFF159BAE	activated naive CD8-positive, alpha-beta T cell	/biosample-types/primary_cell_NTR_0000502/	ENCODE-rE2G predictions for activated naive CD8-positive, alpha-beta T cell; Donor: ENCDO166AGR; Treatment: anti-CD3 and anti-CD28 coated beads, 36 hour	anti-CD3 and anti-CD28 coated beads	ENCDO166AGR
LAD1	chr1:201311336-201311836	chr1:201399541-201399542	0.258892615621147	ENCSR042SRX	ENCFF159BAE	activated naive CD8-positive, alpha-beta T cell	/biosample-types/primary_cell_NTR_0000502/	ENCODE-rE2G predictions for activated naive CD8-positive, alpha-beta T cell; Donor: ENCDO166AGR; Treatment: anti-CD3 and anti-CD28 coated beads, 36 hour	anti-CD3 and anti-CD28 coated beads	ENCDO166AGR
PKP1	chr1:201311336-201311836	chr1:201283451-201283452	0.43873133599184	ENCSR042SRX	ENCFF159BAE	activated naive CD8-positive, alpha-beta T cell	/biosample-types/primary_cell_NTR_0000502/	ENCODE-rE2G predictions for activated naive CD8-positive, alpha-beta T cell; Donor: ENCDO166AGR; Treatment: anti-CD3 and anti-CD28 coated beads, 36 hour	anti-CD3 and anti-CD28 coated beads	ENCDO166AGR
PKP1	chr1:201346512-201347012	chr1:201283451-201283452	0.242477199793738	ENCSR042SRX	ENCFF159BAE	activated naive CD8-positive, alpha-beta T cell	/biosample-types/primary_cell_NTR_0000502/	ENCODE-rE2G predictions for activated naive CD8-positive, alpha-beta T cell; Donor: ENCDO166AGR; Treatment: anti-CD3 and anti-CD28 coated beads, 36 hour	anti-CD3 and anti-CD28 coated beads	ENCDO166AGR
LAD1	chr1:201348019-201348519	chr1:201399541-201399542	0.299585827735603	ENCSR042SRX	ENCFF159BAE	activated naive CD8-positive, alpha-beta T cell	/biosample-types/primary_cell_NTR_0000502/	ENCODE-rE2G predictions for activated naive CD8-positive, alpha-beta T cell; Donor: ENCDO166AGR; Treatment: anti-CD3 and anti-CD28 coated beads, 36 hour	anti-CD3 and anti-CD28 coated beads	ENCDO166AGR
PKP1	chr1:201348019-201348519	chr1:201283451-201283452	0.410591770720214	ENCSR042SRX	ENCFF159BAE	activated naive CD8-positive, alpha-beta T cell	/biosample-types/primary_cell_NTR_0000502/	ENCODE-rE2G predictions for activated naive CD8-positive, alpha-beta T cell; Donor: ENCDO166AGR; Treatment: anti-CD3 and anti-CD28 coated beads, 36 hour	anti-CD3 and anti-CD28 coated beads	ENCDO166AGR
PKP1	chr1:201358804-201359304	chr1:201283451-201283452	0.210097442814216	ENCSR042SRX	ENCFF159BAE	activated naive CD8-positive, alpha-beta T cell	/biosample-types/primary_cell_NTR_0000502/	ENCODE-rE2G predictions for activated naive CD8-positive, alpha-beta T cell; Donor: ENCDO166AGR; Treatment: anti-CD3 and anti-CD28 coated beads, 36 hour	anti-CD3 and anti-CD28 coated beads	ENCDO166AGR
LAD1	chr1:201361151-201362062	chr1:201399541-201399542	0.329758807520364	ENCSR042SRX	ENCFF159BAE	activated naive CD8-positive, alpha-beta T cell	/biosample-types/primary_cell_NTR_0000502/	ENCODE-rE2G predictions for activated naive CD8-positive, alpha-beta T cell; Donor: ENCDO166AGR; Treatment: anti-CD3 and anti-CD28 coated beads, 36 hour	anti-CD3 and anti-CD28 coated beads	ENCDO166AGR
PKP1	chr1:201361151-201362062	chr1:201283451-201283452	0.417005554338071	ENCSR042SRX	ENCFF159BAE	activated naive CD8-positive, alpha-beta T cell	/biosample-types/primary_cell_NTR_0000502/	ENCODE-rE2G predictions for activated naive CD8-positive, alpha-beta T cell; Donor: ENCDO166AGR; Treatment: anti-CD3 and anti-CD28 coated beads, 36 hour	anti-CD3 and anti-CD28 coated beads	ENCDO166AGR
LAD1	chr1:201380197-201380697	chr1:201399541-201399542	0.396935551927129	ENCSR042SRX	ENCFF159BAE	activated naive CD8-positive, alpha-beta T cell	/biosample-types/primary_cell_NTR_0000502/	ENCODE-rE2G predictions for activated naive CD8-positive, alpha-beta T cell; Donor: ENCDO166AGR; Treatment: anti-CD3 and anti-CD28 coated beads, 36 hour	anti-CD3 and anti-CD28 coated beads	ENCDO166AGR
LAD1	chr1:201385212-201385712	chr1:201399541-201399542	0.870328166144141	ENCSR042SRX	ENCFF159BAE	activated naive CD8-positive, alpha-beta T cell	/biosample-types/primary_cell_NTR_0000502/	ENCODE-rE2G predictions for activated naive CD8-positive, alpha-beta T cell; Donor: ENCDO166AGR; Treatment: anti-CD3 and anti-CD28 coated beads, 36 hour	anti-CD3 and anti-CD28 coated beads	ENCDO166AGR
PKP1	chr1:201385212-201385712	chr1:201283451-201283452	0.237815042516352	ENCSR042SRX	ENCFF159BAE	activated naive CD8-positive, alpha-beta T cell	/biosample-types/primary_cell_NTR_0000502/	ENCODE-rE2G predictions for activated naive CD8-positive, alpha-beta T cell; Donor: ENCDO166AGR; Treatment: anti-CD3 and anti-CD28 coated beads, 36 hour	anti-CD3 and anti-CD28 coated beads	ENCDO166AGR
LAD1	chr1:201389070-201389570	chr1:201399541-201399542	0.436767416780153	ENCSR042SRX	ENCFF159BAE	activated naive CD8-positive, alpha-beta T cell	/biosample-types/primary_cell_NTR_0000502/	ENCODE-rE2G predictions for activated naive CD8-positive, alpha-beta T cell; Donor: ENCDO166AGR; Treatment: anti-CD3 and anti-CD28 coated beads, 36 hour	anti-CD3 and anti-CD28 coated beads	ENCDO166AGR
LAD1	chr1:201397036-201397536	chr1:201399541-201399542	0.782131487827902	ENCSR042SRX	ENCFF159BAE	activated naive CD8-positive, alpha-beta T cell	/biosample-types/primary_cell_NTR_0000502/	ENCODE-rE2G predictions for activated naive CD8-positive, alpha-beta T cell; Donor: ENCDO166AGR; Treatment: anti-CD3 and anti-CD28 coated beads, 36 hour	anti-CD3 and anti-CD28 coated beads	ENCDO166AGR
LAD1	chr1:201399124-201400053	chr1:201399541-201399542	0.999998383806302	ENCSR042SRX	ENCFF159BAE	activated naive CD8-positive, alpha-beta T cell	/biosample-types/primary_cell_NTR_0000502/	ENCODE-rE2G predictions for activated naive CD8-positive, alpha-beta T cell; Donor: ENCDO166AGR; Treatment: anti-CD3 and anti-CD28 coated beads, 36 hour	anti-CD3 and anti-CD28 coated beads	ENCDO166AGR
LAD1	chr1:201400280-201400780	chr1:201399541-201399542	0.843932218821529	ENCSR042SRX	ENCFF159BAE	activated naive CD8-positive, alpha-beta T cell	/biosample-types/primary_cell_NTR_0000502/	ENCODE-rE2G predictions for activated naive CD8-positive, alpha-beta T cell; Donor: ENCDO166AGR; Treatment: anti-CD3 and anti-CD28 coated beads, 36 hour	anti-CD3 and anti-CD28 coated beads	ENCDO166AGR
LAD1	chr1:201406724-201407224	chr1:201399541-201399542	0.435184518077133	ENCSR042SRX	ENCFF159BAE	activated naive CD8-positive, alpha-beta T cell	/biosample-types/primary_cell_NTR_0000502/	ENCODE-rE2G predictions for activated naive CD8-positive, alpha-beta T cell; Donor: ENCDO166AGR; Treatment: anti-CD3 and anti-CD28 coated beads, 36 hour	anti-CD3 and anti-CD28 coated beads	ENCDO166AGR
LAD1	chr1:201408147-201408647	chr1:201399541-201399542	0.949245619113474	ENCSR042SRX	ENCFF159BAE	activated naive CD8-positive, alpha-beta T cell	/biosample-types/primary_cell_NTR_0000502/	ENCODE-rE2G predictions for activated naive CD8-positive, alpha-beta T cell; Donor: ENCDO166AGR; Treatment: anti-CD3 and anti-CD28 coated beads, 36 hour	anti-CD3 and anti-CD28 coated beads	ENCDO166AGR
PKP1	chr1:201408147-201408647	chr1:201283451-201283452	0.214452653892833	ENCSR042SRX	ENCFF159BAE	activated naive CD8-positive, alpha-beta T cell	/biosample-types/primary_cell_NTR_0000502/	ENCODE-rE2G predictions for activated naive CD8-positive, alpha-beta T cell; Donor: ENCDO166AGR; Treatment: anti-CD3 and anti-CD28 coated beads, 36 hour	anti-CD3 and anti-CD28 coated beads	ENCDO166AGR
LAD1	chr1:201420681-201421181	chr1:201399541-201399542	0.262640352136889	ENCSR042SRX	ENCFF159BAE	activated naive CD8-positive, alpha-beta T cell	/biosample-types/primary_cell_NTR_0000502/	ENCODE-rE2G predictions for activated naive CD8-positive, alpha-beta T cell; Donor: ENCDO166AGR; Treatment: anti-CD3 and anti-CD28 coated beads, 36 hour	anti-CD3 and anti-CD28 coated beads	ENCDO166AGR
LAD1	chr1:201426529-201427029	chr1:201399541-201399542	0.555579404589828	ENCSR042SRX	ENCFF159BAE	activated naive CD8-positive, alpha-beta T cell	/biosample-types/primary_cell_NTR_0000502/	ENCODE-rE2G predictions for activated naive CD8-positive, alpha-beta T cell; Donor: ENCDO166AGR; Treatment: anti-CD3 and anti-CD28 coated beads, 36 hour	anti-CD3 and anti-CD28 coated beads	ENCDO166AGR
PHLDA3	chr1:201426529-201427029	chr1:201469171-201469172	0.420124105953542	ENCSR042SRX	ENCFF159BAE	activated naive CD8-positive, alpha-beta T cell	/biosample-types/primary_cell_NTR_0000502/	ENCODE-rE2G predictions for activated naive CD8-positive, alpha-beta T cell; Donor: ENCDO166AGR; Treatment: anti-CD3 and anti-CD28 coated beads, 36 hour	anti-CD3 and anti-CD28 coated beads	ENCDO166AGR
LAD1	chr1:201435635-201436135	chr1:201399541-201399542	0.254063479095414	ENCSR042SRX	ENCFF159BAE	activated naive CD8-positive, alpha-beta T cell	/biosample-types/primary_cell_NTR_0000502/	ENCODE-rE2G predictions for activated naive CD8-positive, alpha-beta T cell; Donor: ENCDO166AGR; Treatment: anti-CD3 and anti-CD28 coated beads, 36 hour	anti-CD3 and anti-CD28 coated beads	ENCDO166AGR
PHLDA3	chr1:201435635-201436135	chr1:201469171-201469172	0.348714786010512	ENCSR042SRX	ENCFF159BAE	activated naive CD8-positive, alpha-beta T cell	/biosample-types/primary_cell_NTR_0000502/	ENCODE-rE2G predictions for activated naive CD8-positive, alpha-beta T cell; Donor: ENCDO166AGR; Treatment: anti-CD3 and anti-CD28 coated beads, 36 hour	anti-CD3 and anti-CD28 coated beads	ENCDO166AGR
LAD1	chr1:201448034-201448534	chr1:201399541-201399542	0.353516145987318	ENCSR042SRX	ENCFF159BAE	activated naive CD8-positive, alpha-beta T cell	/biosample-types/primary_cell_NTR_0000502/	ENCODE-rE2G predictions for activated naive CD8-positive, alpha-beta T cell; Donor: ENCDO166AGR; Treatment: anti-CD3 and anti-CD28 coated beads, 36 hour	anti-CD3 and anti-CD28 coated beads	ENCDO166AGR
PHLDA3	chr1:201448034-201448534	chr1:201469171-201469172	0.679915060889781	ENCSR042SRX	ENCFF159BAE	activated naive CD8-positive, alpha-beta T cell	/biosample-types/primary_cell_NTR_0000502/	ENCODE-rE2G predictions for activated naive CD8-positive, alpha-beta T cell; Donor: ENCDO166AGR; Treatment: anti-CD3 and anti-CD28 coated beads, 36 hour	anti-CD3 and anti-CD28 coated beads	ENCDO166AGR
LAD1	chr1:201450910-201451410	chr1:201399541-201399542	0.267723866283282	ENCSR042SRX	ENCFF159BAE	activated naive CD8-positive, alpha-beta T cell	/biosample-types/primary_cell_NTR_0000502/	ENCODE-rE2G predictions for activated naive CD8-positive, alpha-beta T cell; Donor: ENCDO166AGR; Treatment: anti-CD3 and anti-CD28 coated beads, 36 hour	anti-CD3 and anti-CD28 coated beads	ENCDO166AGR
PHLDA3	chr1:201450910-201451410	chr1:201469171-201469172	0.538685594922726	ENCSR042SRX	ENCFF159BAE	activated naive CD8-positive, alpha-beta T cell	/biosample-types/primary_cell_NTR_0000502/	ENCODE-rE2G predictions for activated naive CD8-positive, alpha-beta T cell; Donor: ENCDO166AGR; Treatment: anti-CD3 and anti-CD28 coated beads, 36 hour	anti-CD3 and anti-CD28 coated beads	ENCDO166AGR
LAD1	chr1:201454001-201454501	chr1:201399541-201399542	0.331896668222277	ENCSR042SRX	ENCFF159BAE	activated naive CD8-positive, alpha-beta T cell	/biosample-types/primary_cell_NTR_0000502/	ENCODE-rE2G predictions for activated naive CD8-positive, alpha-beta T cell; Donor: ENCDO166AGR; Treatment: anti-CD3 and anti-CD28 coated beads, 36 hour	anti-CD3 and anti-CD28 coated beads	ENCDO166AGR
PHLDA3	chr1:201454001-201454501	chr1:201469171-201469172	0.673286397668886	ENCSR042SRX	ENCFF159BAE	activated naive CD8-positive, alpha-beta T cell	/biosample-types/primary_cell_NTR_0000502/	ENCODE-rE2G predictions for activated naive CD8-positive, alpha-beta T cell; Donor: ENCDO166AGR; Treatment: anti-CD3 and anti-CD28 coated beads, 36 hour	anti-CD3 and anti-CD28 coated beads	ENCDO166AGR
LAD1	chr1:201456628-201457459	chr1:201399541-201399542	0.206179570953747	ENCSR042SRX	ENCFF159BAE	activated naive CD8-positive, alpha-beta T cell	/biosample-types/primary_cell_NTR_0000502/	ENCODE-rE2G predictions for activated naive CD8-positive, alpha-beta T cell; Donor: ENCDO166AGR; Treatment: anti-CD3 and anti-CD28 coated beads, 36 hour	anti-CD3 and anti-CD28 coated beads	ENCDO166AGR
PHLDA3	chr1:201456628-201457459	chr1:201469171-201469172	0.392950754694877	ENCSR042SRX	ENCFF159BAE	activated naive CD8-positive, alpha-beta T cell	/biosample-types/primary_cell_NTR_0000502/	ENCODE-rE2G predictions for activated naive CD8-positive, alpha-beta T cell; Donor: ENCDO166AGR; Treatment: anti-CD3 and anti-CD28 coated beads, 36 hour	anti-CD3 and anti-CD28 coated beads	ENCDO166AGR
PHLDA3	chr1:201462983-201463483	chr1:201469171-201469172	0.318125537010399	ENCSR042SRX	ENCFF159BAE	activated naive CD8-positive, alpha-beta T cell	/biosample-types/primary_cell_NTR_0000502/	ENCODE-rE2G predictions for activated naive CD8-positive, alpha-beta T cell; Donor: ENCDO166AGR; Treatment: anti-CD3 and anti-CD28 coated beads, 36 hour	anti-CD3 and anti-CD28 coated beads	ENCDO166AGR
PHLDA3	chr1:201468496-201469787	chr1:201469171-201469172	0.999996341510481	ENCSR042SRX	ENCFF159BAE	activated naive CD8-positive, alpha-beta T cell	/biosample-types/primary_cell_NTR_0000502/	ENCODE-rE2G predictions for activated naive CD8-positive, alpha-beta T cell; Donor: ENCDO166AGR; Treatment: anti-CD3 and anti-CD28 coated beads, 36 hour	anti-CD3 and anti-CD28 coated beads	ENCDO166AGR
CSRP1	chr1:201480577-201481077	chr1:201507259-201507260	0.699853118838463	ENCSR042SRX	ENCFF159BAE	activated naive CD8-positive, alpha-beta T cell	/biosample-types/primary_cell_NTR_0000502/	ENCODE-rE2G predictions for activated naive CD8-positive, alpha-beta T cell; Donor: ENCDO166AGR; Treatment: anti-CD3 and anti-CD28 coated beads, 36 hour	anti-CD3 and anti-CD28 coated beads	ENCDO166AGR
LAD1	chr1:201480577-201481077	chr1:201399541-201399542	0.336875072489154	ENCSR042SRX	ENCFF159BAE	activated naive CD8-positive, alpha-beta T cell	/biosample-types/primary_cell_NTR_0000502/	ENCODE-rE2G predictions for activated naive CD8-positive, alpha-beta T cell; Donor: ENCDO166AGR; Treatment: anti-CD3 and anti-CD28 coated beads, 36 hour	anti-CD3 and anti-CD28 coated beads	ENCDO166AGR
NAV1	chr1:201480577-201481077	chr1:201648321-201648322	0.248916710137728	ENCSR042SRX	ENCFF159BAE	activated naive CD8-positive, alpha-beta T cell	/biosample-types/primary_cell_NTR_0000502/	ENCODE-rE2G predictions for activated naive CD8-positive, alpha-beta T cell; Donor: ENCDO166AGR; Treatment: anti-CD3 and anti-CD28 coated beads, 36 hour	anti-CD3 and anti-CD28 coated beads	ENCDO166AGR
PHLDA3	chr1:201480577-201481077	chr1:201469171-201469172	0.755868046104835	ENCSR042SRX	ENCFF159BAE	activated naive CD8-positive, alpha-beta T cell	/biosample-types/primary_cell_NTR_0000502/	ENCODE-rE2G predictions for activated naive CD8-positive, alpha-beta T cell; Donor: ENCDO166AGR; Treatment: anti-CD3 and anti-CD28 coated beads, 36 hour	anti-CD3 and anti-CD28 coated beads	ENCDO166AGR
CSRP1	chr1:201481642-201482493	chr1:201507259-201507260	0.843297725983282	ENCSR042SRX	ENCFF159BAE	activated naive CD8-positive, alpha-beta T cell	/biosample-types/primary_cell_NTR_0000502/	ENCODE-rE2G predictions for activated naive CD8-positive, alpha-beta T cell; Donor: ENCDO166AGR; Treatment: anti-CD3 and anti-CD28 coated beads, 36 hour	anti-CD3 and anti-CD28 coated beads	ENCDO166AGR
LAD1	chr1:201481642-201482493	chr1:201399541-201399542	0.493340859366985	ENCSR042SRX	ENCFF159BAE	activated naive CD8-positive, alpha-beta T cell	/biosample-types/primary_cell_NTR_0000502/	ENCODE-rE2G predictions for activated naive CD8-positive, alpha-beta T cell; Donor: ENCDO166AGR; Treatment: anti-CD3 and anti-CD28 coated beads, 36 hour	anti-CD3 and anti-CD28 coated beads	ENCDO166AGR
NAV1	chr1:201481642-201482493	chr1:201648321-201648322	0.375981324337406	ENCSR042SRX	ENCFF159BAE	activated naive CD8-positive, alpha-beta T cell	/biosample-types/primary_cell_NTR_0000502/	ENCODE-rE2G predictions for activated naive CD8-positive, alpha-beta T cell; Donor: ENCDO166AGR; Treatment: anti-CD3 and anti-CD28 coated beads, 36 hour	anti-CD3 and anti-CD28 coated beads	ENCDO166AGR
PHLDA3	chr1:201481642-201482493	chr1:201469171-201469172	0.919075645094078	ENCSR042SRX	ENCFF159BAE	activated naive CD8-positive, alpha-beta T cell	/biosample-types/primary_cell_NTR_0000502/	ENCODE-rE2G predictions for activated naive CD8-positive, alpha-beta T cell; Donor: ENCDO166AGR; Treatment: anti-CD3 and anti-CD28 coated beads, 36 hour	anti-CD3 and anti-CD28 coated beads	ENCDO166AGR
CSRP1	chr1:201506570-201507509	chr1:201507259-201507260	0.999974459964003	ENCSR042SRX	ENCFF159BAE	activated naive CD8-positive, alpha-beta T cell	/biosample-types/primary_cell_NTR_0000502/	ENCODE-rE2G predictions for activated naive CD8-positive, alpha-beta T cell; Donor: ENCDO166AGR; Treatment: anti-CD3 and anti-CD28 coated beads, 36 hour	anti-CD3 and anti-CD28 coated beads	ENCDO166AGR
CSRP1	chr1:201512885-201513385	chr1:201507259-201507260	0.682040930044324	ENCSR042SRX	ENCFF159BAE	activated naive CD8-positive, alpha-beta T cell	/biosample-types/primary_cell_NTR_0000502/	ENCODE-rE2G predictions for activated naive CD8-positive, alpha-beta T cell; Donor: ENCDO166AGR; Treatment: anti-CD3 and anti-CD28 coated beads, 36 hour	anti-CD3 and anti-CD28 coated beads	ENCDO166AGR
NAV1	chr1:201530701-201532128	chr1:201648321-201648322	0.317831011308535	ENCSR042SRX	ENCFF159BAE	activated naive CD8-positive, alpha-beta T cell	/biosample-types/primary_cell_NTR_0000502/	ENCODE-rE2G predictions for activated naive CD8-positive, alpha-beta T cell; Donor: ENCDO166AGR; Treatment: anti-CD3 and anti-CD28 coated beads, 36 hour	anti-CD3 and anti-CD28 coated beads	ENCDO166AGR
NAV1	chr1:201538571-201539514	chr1:201648321-201648322	0.496301917534703	ENCSR042SRX	ENCFF159BAE	activated naive CD8-positive, alpha-beta T cell	/biosample-types/primary_cell_NTR_0000502/	ENCODE-rE2G predictions for activated naive CD8-positive, alpha-beta T cell; Donor: ENCDO166AGR; Treatment: anti-CD3 and anti-CD28 coated beads, 36 hour	anti-CD3 and anti-CD28 coated beads	ENCDO166AGR
NAV1	chr1:201539730-201540230	chr1:201648321-201648322	0.210854738399124	ENCSR042SRX	ENCFF159BAE	activated naive CD8-positive, alpha-beta T cell	/biosample-types/primary_cell_NTR_0000502/	ENCODE-rE2G predictions for activated naive CD8-positive, alpha-beta T cell; Donor: ENCDO166AGR; Treatment: anti-CD3 and anti-CD28 coated beads, 36 hour	anti-CD3 and anti-CD28 coated beads	ENCDO166AGR
NAV1	chr1:201559369-201560099	chr1:201648321-201648322	0.638867446266739	ENCSR042SRX	ENCFF159BAE	activated naive CD8-positive, alpha-beta T cell	/biosample-types/primary_cell_NTR_0000502/	ENCODE-rE2G predictions for activated naive CD8-positive, alpha-beta T cell; Donor: ENCDO166AGR; Treatment: anti-CD3 and anti-CD28 coated beads, 36 hour	anti-CD3 and anti-CD28 coated beads	ENCDO166AGR
NAV1	chr1:201647830-201648933	chr1:201648321-201648322	0.999998375404813	ENCSR042SRX	ENCFF159BAE	activated naive CD8-positive, alpha-beta T cell	/biosample-types/primary_cell_NTR_0000502/	ENCODE-rE2G predictions for activated naive CD8-positive, alpha-beta T cell; Donor: ENCDO166AGR; Treatment: anti-CD3 and anti-CD28 coated beads, 36 hour	anti-CD3 and anti-CD28 coated beads	ENCDO166AGR
NAV1	chr1:201650310-201650810	chr1:201648321-201648322	0.944044878568987	ENCSR042SRX	ENCFF159BAE	activated naive CD8-positive, alpha-beta T cell	/biosample-types/primary_cell_NTR_0000502/	ENCODE-rE2G predictions for activated naive CD8-positive, alpha-beta T cell; Donor: ENCDO166AGR; Treatment: anti-CD3 and anti-CD28 coated beads, 36 hour	anti-CD3 and anti-CD28 coated beads	ENCDO166AGR
NAV1	chr1:201704117-201704617	chr1:201648321-201648322	0.706263331794954	ENCSR042SRX	ENCFF159BAE	activated naive CD8-positive, alpha-beta T cell	/biosample-types/primary_cell_NTR_0000502/	ENCODE-rE2G predictions for activated naive CD8-positive, alpha-beta T cell; Donor: ENCDO166AGR; Treatment: anti-CD3 and anti-CD28 coated beads, 36 hour	anti-CD3 and anti-CD28 coated beads	ENCDO166AGR
NAV1	chr1:201709414-201709914	chr1:201648321-201648322	0.664641959968054	ENCSR042SRX	ENCFF159BAE	activated naive CD8-positive, alpha-beta T cell	/biosample-types/primary_cell_NTR_0000502/	ENCODE-rE2G predictions for activated naive CD8-positive, alpha-beta T cell; Donor: ENCDO166AGR; Treatment: anti-CD3 and anti-CD28 coated beads, 36 hour	anti-CD3 and anti-CD28 coated beads	ENCDO166AGR
NAV1	chr1:201713327-201713827	chr1:201648321-201648322	0.278778324269104	ENCSR042SRX	ENCFF159BAE	activated naive CD8-positive, alpha-beta T cell	/biosample-types/primary_cell_NTR_0000502/	ENCODE-rE2G predictions for activated naive CD8-positive, alpha-beta T cell; Donor: ENCDO166AGR; Treatment: anti-CD3 and anti-CD28 coated beads, 36 hour	anti-CD3 and anti-CD28 coated beads	ENCDO166AGR
NAV1	chr1:201714628-201715128	chr1:201648321-201648322	0.236511381352528	ENCSR042SRX	ENCFF159BAE	activated naive CD8-positive, alpha-beta T cell	/biosample-types/primary_cell_NTR_0000502/	ENCODE-rE2G predictions for activated naive CD8-positive, alpha-beta T cell; Donor: ENCDO166AGR; Treatment: anti-CD3 and anti-CD28 coated beads, 36 hour	anti-CD3 and anti-CD28 coated beads	ENCDO166AGR
NAV1	chr1:201739559-201740398	chr1:201648321-201648322	0.471734274088165	ENCSR042SRX	ENCFF159BAE	activated naive CD8-positive, alpha-beta T cell	/biosample-types/primary_cell_NTR_0000502/	ENCODE-rE2G predictions for activated naive CD8-positive, alpha-beta T cell; Donor: ENCDO166AGR; Treatment: anti-CD3 and anti-CD28 coated beads, 36 hour	anti-CD3 and anti-CD28 coated beads	ENCDO166AGR
NAV1	chr1:201792961-201793461	chr1:201648321-201648322	0.392235210160475	ENCSR042SRX	ENCFF159BAE	activated naive CD8-positive, alpha-beta T cell	/biosample-types/primary_cell_NTR_0000502/	ENCODE-rE2G predictions for activated naive CD8-positive, alpha-beta T cell; Donor: ENCDO166AGR; Treatment: anti-CD3 and anti-CD28 coated beads, 36 hour	anti-CD3 and anti-CD28 coated beads	ENCDO166AGR
IPO9	chr1:201828874-201829716	chr1:201829159-201829160	0.999929315008684	ENCSR042SRX	ENCFF159BAE	activated naive CD8-positive, alpha-beta T cell	/biosample-types/primary_cell_NTR_0000502/	ENCODE-rE2G predictions for activated naive CD8-positive, alpha-beta T cell; Donor: ENCDO166AGR; Treatment: anti-CD3 and anti-CD28 coated beads, 36 hour	anti-CD3 and anti-CD28 coated beads	ENCDO166AGR
SHISA4	chr1:201876080-201876580	chr1:201888676-201888677	0.304467180438625	ENCSR042SRX	ENCFF159BAE	activated naive CD8-positive, alpha-beta T cell	/biosample-types/primary_cell_NTR_0000502/	ENCODE-rE2G predictions for activated naive CD8-positive, alpha-beta T cell; Donor: ENCDO166AGR; Treatment: anti-CD3 and anti-CD28 coated beads, 36 hour	anti-CD3 and anti-CD28 coated beads	ENCDO166AGR
SHISA4	chr1:201877763-201878263	chr1:201888676-201888677	0.451776090053296	ENCSR042SRX	ENCFF159BAE	activated naive CD8-positive, alpha-beta T cell	/biosample-types/primary_cell_NTR_0000502/	ENCODE-rE2G predictions for activated naive CD8-positive, alpha-beta T cell; Donor: ENCDO166AGR; Treatment: anti-CD3 and anti-CD28 coated beads, 36 hour	anti-CD3 and anti-CD28 coated beads	ENCDO166AGR
SHISA4	chr1:201883621-201884121	chr1:201888676-201888677	0.703104940523896	ENCSR042SRX	ENCFF159BAE	activated naive CD8-positive, alpha-beta T cell	/biosample-types/primary_cell_NTR_0000502/	ENCODE-rE2G predictions for activated naive CD8-positive, alpha-beta T cell; Donor: ENCDO166AGR; Treatment: anti-CD3 and anti-CD28 coated beads, 36 hour	anti-CD3 and anti-CD28 coated beads	ENCDO166AGR
SHISA4	chr1:201888426-201889106	chr1:201888676-201888677	0.999997466066833	ENCSR042SRX	ENCFF159BAE	activated naive CD8-positive, alpha-beta T cell	/biosample-types/primary_cell_NTR_0000502/	ENCODE-rE2G predictions for activated naive CD8-positive, alpha-beta T cell; Donor: ENCDO166AGR; Treatment: anti-CD3 and anti-CD28 coated beads, 36 hour	anti-CD3 and anti-CD28 coated beads	ENCDO166AGR
LMOD1	chr1:201890268-201890768	chr1:201946588-201946589	0.227846555206951	ENCSR042SRX	ENCFF159BAE	activated naive CD8-positive, alpha-beta T cell	/biosample-types/primary_cell_NTR_0000502/	ENCODE-rE2G predictions for activated naive CD8-positive, alpha-beta T cell; Donor: ENCDO166AGR; Treatment: anti-CD3 and anti-CD28 coated beads, 36 hour	anti-CD3 and anti-CD28 coated beads	ENCDO166AGR
SHISA4	chr1:201890268-201890768	chr1:201888676-201888677	0.692988925754111	ENCSR042SRX	ENCFF159BAE	activated naive CD8-positive, alpha-beta T cell	/biosample-types/primary_cell_NTR_0000502/	ENCODE-rE2G predictions for activated naive CD8-positive, alpha-beta T cell; Donor: ENCDO166AGR; Treatment: anti-CD3 and anti-CD28 coated beads, 36 hour	anti-CD3 and anti-CD28 coated beads	ENCDO166AGR
LMOD1	chr1:201895853-201896353	chr1:201946588-201946589	0.903162018545315	ENCSR042SRX	ENCFF159BAE	activated naive CD8-positive, alpha-beta T cell	/biosample-types/primary_cell_NTR_0000502/	ENCODE-rE2G predictions for activated naive CD8-positive, alpha-beta T cell; Donor: ENCDO166AGR; Treatment: anti-CD3 and anti-CD28 coated beads, 36 hour	anti-CD3 and anti-CD28 coated beads	ENCDO166AGR
SHISA4	chr1:201895853-201896353	chr1:201888676-201888677	0.970015889835537	ENCSR042SRX	ENCFF159BAE	activated naive CD8-positive, alpha-beta T cell	/biosample-types/primary_cell_NTR_0000502/	ENCODE-rE2G predictions for activated naive CD8-positive, alpha-beta T cell; Donor: ENCDO166AGR; Treatment: anti-CD3 and anti-CD28 coated beads, 36 hour	anti-CD3 and anti-CD28 coated beads	ENCDO166AGR
TIMM17A	chr1:201895853-201896353	chr1:201955490-201955491	0.257990901101002	ENCSR042SRX	ENCFF159BAE	activated naive CD8-positive, alpha-beta T cell	/biosample-types/primary_cell_NTR_0000502/	ENCODE-rE2G predictions for activated naive CD8-positive, alpha-beta T cell; Donor: ENCDO166AGR; Treatment: anti-CD3 and anti-CD28 coated beads, 36 hour	anti-CD3 and anti-CD28 coated beads	ENCDO166AGR
LMOD1	chr1:201905367-201905867	chr1:201946588-201946589	0.233518922347149	ENCSR042SRX	ENCFF159BAE	activated naive CD8-positive, alpha-beta T cell	/biosample-types/primary_cell_NTR_0000502/	ENCODE-rE2G predictions for activated naive CD8-positive, alpha-beta T cell; Donor: ENCDO166AGR; Treatment: anti-CD3 and anti-CD28 coated beads, 36 hour	anti-CD3 and anti-CD28 coated beads	ENCDO166AGR
SHISA4	chr1:201905367-201905867	chr1:201888676-201888677	0.266074878638269	ENCSR042SRX	ENCFF159BAE	activated naive CD8-positive, alpha-beta T cell	/biosample-types/primary_cell_NTR_0000502/	ENCODE-rE2G predictions for activated naive CD8-positive, alpha-beta T cell; Donor: ENCDO166AGR; Treatment: anti-CD3 and anti-CD28 coated beads, 36 hour	anti-CD3 and anti-CD28 coated beads	ENCDO166AGR
LMOD1	chr1:201946048-201947077	chr1:201946588-201946589	0.999998598386417	ENCSR042SRX	ENCFF159BAE	activated naive CD8-positive, alpha-beta T cell	/biosample-types/primary_cell_NTR_0000502/	ENCODE-rE2G predictions for activated naive CD8-positive, alpha-beta T cell; Donor: ENCDO166AGR; Treatment: anti-CD3 and anti-CD28 coated beads, 36 hour	anti-CD3 and anti-CD28 coated beads	ENCDO166AGR
TIMM17A	chr1:201955140-201955740	chr1:201955490-201955491	0.999988826301372	ENCSR042SRX	ENCFF159BAE	activated naive CD8-positive, alpha-beta T cell	/biosample-types/primary_cell_NTR_0000502/	ENCODE-rE2G predictions for activated naive CD8-positive, alpha-beta T cell; Donor: ENCDO166AGR; Treatment: anti-CD3 and anti-CD28 coated beads, 36 hour	anti-CD3 and anti-CD28 coated beads	ENCDO166AGR
RNPEP	chr1:201982326-201983347	chr1:201982637-201982638	0.999952031261331	ENCSR042SRX	ENCFF159BAE	activated naive CD8-positive, alpha-beta T cell	/biosample-types/primary_cell_NTR_0000502/	ENCODE-rE2G predictions for activated naive CD8-positive, alpha-beta T cell; Donor: ENCDO166AGR; Treatment: anti-CD3 and anti-CD28 coated beads, 36 hour	anti-CD3 and anti-CD28 coated beads	ENCDO166AGR
ELF3	chr1:201999557-202000057	chr1:202010561-202010562	0.420194541019233	ENCSR042SRX	ENCFF159BAE	activated naive CD8-positive, alpha-beta T cell	/biosample-types/primary_cell_NTR_0000502/	ENCODE-rE2G predictions for activated naive CD8-positive, alpha-beta T cell; Donor: ENCDO166AGR; Treatment: anti-CD3 and anti-CD28 coated beads, 36 hour	anti-CD3 and anti-CD28 coated beads	ENCDO166AGR
ELF3	chr1:202009476-202009976	chr1:202010561-202010562	0.981835632703048	ENCSR042SRX	ENCFF159BAE	activated naive CD8-positive, alpha-beta T cell	/biosample-types/primary_cell_NTR_0000502/	ENCODE-rE2G predictions for activated naive CD8-positive, alpha-beta T cell; Donor: ENCDO166AGR; Treatment: anti-CD3 and anti-CD28 coated beads, 36 hour	anti-CD3 and anti-CD28 coated beads	ENCDO166AGR
ELF3	chr1:202010240-202011222	chr1:202010561-202010562	0.999996885864391	ENCSR042SRX	ENCFF159BAE	activated naive CD8-positive, alpha-beta T cell	/biosample-types/primary_cell_NTR_0000502/	ENCODE-rE2G predictions for activated naive CD8-positive, alpha-beta T cell; Donor: ENCDO166AGR; Treatment: anti-CD3 and anti-CD28 coated beads, 36 hour	anti-CD3 and anti-CD28 coated beads	ENCDO166AGR
ELF3	chr1:202017651-202018648	chr1:202010561-202010562	0.696913024590378	ENCSR042SRX	ENCFF159BAE	activated naive CD8-positive, alpha-beta T cell	/biosample-types/primary_cell_NTR_0000502/	ENCODE-rE2G predictions for activated naive CD8-positive, alpha-beta T cell; Donor: ENCDO166AGR; Treatment: anti-CD3 and anti-CD28 coated beads, 36 hour	anti-CD3 and anti-CD28 coated beads	ENCDO166AGR
ELF3	chr1:202022879-202023379	chr1:202010561-202010562	0.279826581216236	ENCSR042SRX	ENCFF159BAE	activated naive CD8-positive, alpha-beta T cell	/biosample-types/primary_cell_NTR_0000502/	ENCODE-rE2G predictions for activated naive CD8-positive, alpha-beta T cell; Donor: ENCDO166AGR; Treatment: anti-CD3 and anti-CD28 coated beads, 36 hour	anti-CD3 and anti-CD28 coated beads	ENCDO166AGR
ELF3	chr1:202043214-202043714	chr1:202010561-202010562	0.348695347300872	ENCSR042SRX	ENCFF159BAE	activated naive CD8-positive, alpha-beta T cell	/biosample-types/primary_cell_NTR_0000502/	ENCODE-rE2G predictions for activated naive CD8-positive, alpha-beta T cell; Donor: ENCDO166AGR; Treatment: anti-CD3 and anti-CD28 coated beads, 36 hour	anti-CD3 and anti-CD28 coated beads	ENCDO166AGR
ELF3	chr1:202046219-202046719	chr1:202010561-202010562	0.228599436668765	ENCSR042SRX	ENCFF159BAE	activated naive CD8-positive, alpha-beta T cell	/biosample-types/primary_cell_NTR_0000502/	ENCODE-rE2G predictions for activated naive CD8-positive, alpha-beta T cell; Donor: ENCDO166AGR; Treatment: anti-CD3 and anti-CD28 coated beads, 36 hour	anti-CD3 and anti-CD28 coated beads	ENCDO166AGR
ELF3	chr1:202105760-202106972	chr1:202010561-202010562	0.377655509493408	ENCSR042SRX	ENCFF159BAE	activated naive CD8-positive, alpha-beta T cell	/biosample-types/primary_cell_NTR_0000502/	ENCODE-rE2G predictions for activated naive CD8-positive, alpha-beta T cell; Donor: ENCDO166AGR; Treatment: anti-CD3 and anti-CD28 coated beads, 36 hour	anti-CD3 and anti-CD28 coated beads	ENCDO166AGR
ELF3	chr1:202118890-202119390	chr1:202010561-202010562	0.563403852246948	ENCSR042SRX	ENCFF159BAE	activated naive CD8-positive, alpha-beta T cell	/biosample-types/primary_cell_NTR_0000502/	ENCODE-rE2G predictions for activated naive CD8-positive, alpha-beta T cell; Donor: ENCDO166AGR; Treatment: anti-CD3 and anti-CD28 coated beads, 36 hour	anti-CD3 and anti-CD28 coated beads	ENCDO166AGR
ARL8A	chr1:202135113-202135613	chr1:202144743-202144744	0.242980101318331	ENCSR042SRX	ENCFF159BAE	activated naive CD8-positive, alpha-beta T cell	/biosample-types/primary_cell_NTR_0000502/	ENCODE-rE2G predictions for activated naive CD8-positive, alpha-beta T cell; Donor: ENCDO166AGR; Treatment: anti-CD3 and anti-CD28 coated beads, 36 hour	anti-CD3 and anti-CD28 coated beads	ENCDO166AGR
ELF3	chr1:202135113-202135613	chr1:202010561-202010562	0.357003354048002	ENCSR042SRX	ENCFF159BAE	activated naive CD8-positive, alpha-beta T cell	/biosample-types/primary_cell_NTR_0000502/	ENCODE-rE2G predictions for activated naive CD8-positive, alpha-beta T cell; Donor: ENCDO166AGR; Treatment: anti-CD3 and anti-CD28 coated beads, 36 hour	anti-CD3 and anti-CD28 coated beads	ENCDO166AGR
ARL8A	chr1:202143373-202145018	chr1:202144743-202144744	0.999933926964834	ENCSR042SRX	ENCFF159BAE	activated naive CD8-positive, alpha-beta T cell	/biosample-types/primary_cell_NTR_0000502/	ENCODE-rE2G predictions for activated naive CD8-positive, alpha-beta T cell; Donor: ENCDO166AGR; Treatment: anti-CD3 and anti-CD28 coated beads, 36 hour	anti-CD3 and anti-CD28 coated beads	ENCDO166AGR
ARL8A	chr1:202145353-202145853	chr1:202144743-202144744	0.730300437180963	ENCSR042SRX	ENCFF159BAE	activated naive CD8-positive, alpha-beta T cell	/biosample-types/primary_cell_NTR_0000502/	ENCODE-rE2G predictions for activated naive CD8-positive, alpha-beta T cell; Donor: ENCDO166AGR; Treatment: anti-CD3 and anti-CD28 coated beads, 36 hour	anti-CD3 and anti-CD28 coated beads	ENCDO166AGR
ELF3	chr1:202145353-202145853	chr1:202010561-202010562	0.235856917979218	ENCSR042SRX	ENCFF159BAE	activated naive CD8-positive, alpha-beta T cell	/biosample-types/primary_cell_NTR_0000502/	ENCODE-rE2G predictions for activated naive CD8-positive, alpha-beta T cell; Donor: ENCDO166AGR; Treatment: anti-CD3 and anti-CD28 coated beads, 36 hour	anti-CD3 and anti-CD28 coated beads	ENCDO166AGR
LGR6	chr1:202145353-202145853	chr1:202203776-202203777	0.33047056480375	ENCSR042SRX	ENCFF159BAE	activated naive CD8-positive, alpha-beta T cell	/biosample-types/primary_cell_NTR_0000502/	ENCODE-rE2G predictions for activated naive CD8-positive, alpha-beta T cell; Donor: ENCDO166AGR; Treatment: anti-CD3 and anti-CD28 coated beads, 36 hour	anti-CD3 and anti-CD28 coated beads	ENCDO166AGR
PTPN7	chr1:202145353-202145853	chr1:202161588-202161589	0.40635052917399	ENCSR042SRX	ENCFF159BAE	activated naive CD8-positive, alpha-beta T cell	/biosample-types/primary_cell_NTR_0000502/	ENCODE-rE2G predictions for activated naive CD8-positive, alpha-beta T cell; Donor: ENCDO166AGR; Treatment: anti-CD3 and anti-CD28 coated beads, 36 hour	anti-CD3 and anti-CD28 coated beads	ENCDO166AGR
PTPN7	chr1:202150254-202150754	chr1:202161588-202161589	0.209881377584957	ENCSR042SRX	ENCFF159BAE	activated naive CD8-positive, alpha-beta T cell	/biosample-types/primary_cell_NTR_0000502/	ENCODE-rE2G predictions for activated naive CD8-positive, alpha-beta T cell; Donor: ENCDO166AGR; Treatment: anti-CD3 and anti-CD28 coated beads, 36 hour	anti-CD3 and anti-CD28 coated beads	ENCDO166AGR
LGR6	chr1:202154778-202155278	chr1:202203776-202203777	0.272070579670105	ENCSR042SRX	ENCFF159BAE	activated naive CD8-positive, alpha-beta T cell	/biosample-types/primary_cell_NTR_0000502/	ENCODE-rE2G predictions for activated naive CD8-positive, alpha-beta T cell; Donor: ENCDO166AGR; Treatment: anti-CD3 and anti-CD28 coated beads, 36 hour	anti-CD3 and anti-CD28 coated beads	ENCDO166AGR
PTPN7	chr1:202154778-202155278	chr1:202161588-202161589	0.557943889511156	ENCSR042SRX	ENCFF159BAE	activated naive CD8-positive, alpha-beta T cell	/biosample-types/primary_cell_NTR_0000502/	ENCODE-rE2G predictions for activated naive CD8-positive, alpha-beta T cell; Donor: ENCDO166AGR; Treatment: anti-CD3 and anti-CD28 coated beads, 36 hour	anti-CD3 and anti-CD28 coated beads	ENCDO166AGR
ARL8A	chr1:202159162-202159662	chr1:202144743-202144744	0.28656714601765	ENCSR042SRX	ENCFF159BAE	activated naive CD8-positive, alpha-beta T cell	/biosample-types/primary_cell_NTR_0000502/	ENCODE-rE2G predictions for activated naive CD8-positive, alpha-beta T cell; Donor: ENCDO166AGR; Treatment: anti-CD3 and anti-CD28 coated beads, 36 hour	anti-CD3 and anti-CD28 coated beads	ENCDO166AGR
ELF3	chr1:202159162-202159662	chr1:202010561-202010562	0.266742613842426	ENCSR042SRX	ENCFF159BAE	activated naive CD8-positive, alpha-beta T cell	/biosample-types/primary_cell_NTR_0000502/	ENCODE-rE2G predictions for activated naive CD8-positive, alpha-beta T cell; Donor: ENCDO166AGR; Treatment: anti-CD3 and anti-CD28 coated beads, 36 hour	anti-CD3 and anti-CD28 coated beads	ENCDO166AGR
LGR6	chr1:202159162-202159662	chr1:202203776-202203777	0.440397144488832	ENCSR042SRX	ENCFF159BAE	activated naive CD8-positive, alpha-beta T cell	/biosample-types/primary_cell_NTR_0000502/	ENCODE-rE2G predictions for activated naive CD8-positive, alpha-beta T cell; Donor: ENCDO166AGR; Treatment: anti-CD3 and anti-CD28 coated beads, 36 hour	anti-CD3 and anti-CD28 coated beads	ENCDO166AGR
PTPN7	chr1:202159162-202159662	chr1:202161588-202161589	0.899706119751869	ENCSR042SRX	ENCFF159BAE	activated naive CD8-positive, alpha-beta T cell	/biosample-types/primary_cell_NTR_0000502/	ENCODE-rE2G predictions for activated naive CD8-positive, alpha-beta T cell; Donor: ENCDO166AGR; Treatment: anti-CD3 and anti-CD28 coated beads, 36 hour	anti-CD3 and anti-CD28 coated beads	ENCDO166AGR
ARL8A	chr1:202159838-202160338	chr1:202144743-202144744	0.604443599131788	ENCSR042SRX	ENCFF159BAE	activated naive CD8-positive, alpha-beta T cell	/biosample-types/primary_cell_NTR_0000502/	ENCODE-rE2G predictions for activated naive CD8-positive, alpha-beta T cell; Donor: ENCDO166AGR; Treatment: anti-CD3 and anti-CD28 coated beads, 36 hour	anti-CD3 and anti-CD28 coated beads	ENCDO166AGR
ELF3	chr1:202159838-202160338	chr1:202010561-202010562	0.462585500224972	ENCSR042SRX	ENCFF159BAE	activated naive CD8-positive, alpha-beta T cell	/biosample-types/primary_cell_NTR_0000502/	ENCODE-rE2G predictions for activated naive CD8-positive, alpha-beta T cell; Donor: ENCDO166AGR; Treatment: anti-CD3 and anti-CD28 coated beads, 36 hour	anti-CD3 and anti-CD28 coated beads	ENCDO166AGR
LGR6	chr1:202159838-202160338	chr1:202203776-202203777	0.715888414114339	ENCSR042SRX	ENCFF159BAE	activated naive CD8-positive, alpha-beta T cell	/biosample-types/primary_cell_NTR_0000502/	ENCODE-rE2G predictions for activated naive CD8-positive, alpha-beta T cell; Donor: ENCDO166AGR; Treatment: anti-CD3 and anti-CD28 coated beads, 36 hour	anti-CD3 and anti-CD28 coated beads	ENCDO166AGR
PTPN7	chr1:202159838-202160338	chr1:202161588-202161589	0.980600346347273	ENCSR042SRX	ENCFF159BAE	activated naive CD8-positive, alpha-beta T cell	/biosample-types/primary_cell_NTR_0000502/	ENCODE-rE2G predictions for activated naive CD8-positive, alpha-beta T cell; Donor: ENCDO166AGR; Treatment: anti-CD3 and anti-CD28 coated beads, 36 hour	anti-CD3 and anti-CD28 coated beads	ENCDO166AGR
ARL8A	chr1:202160420-202160920	chr1:202144743-202144744	0.782673271906894	ENCSR042SRX	ENCFF159BAE	activated naive CD8-positive, alpha-beta T cell	/biosample-types/primary_cell_NTR_0000502/	ENCODE-rE2G predictions for activated naive CD8-positive, alpha-beta T cell; Donor: ENCDO166AGR; Treatment: anti-CD3 and anti-CD28 coated beads, 36 hour	anti-CD3 and anti-CD28 coated beads	ENCDO166AGR
ELF3	chr1:202160420-202160920	chr1:202010561-202010562	0.623017353092311	ENCSR042SRX	ENCFF159BAE	activated naive CD8-positive, alpha-beta T cell	/biosample-types/primary_cell_NTR_0000502/	ENCODE-rE2G predictions for activated naive CD8-positive, alpha-beta T cell; Donor: ENCDO166AGR; Treatment: anti-CD3 and anti-CD28 coated beads, 36 hour	anti-CD3 and anti-CD28 coated beads	ENCDO166AGR
LGR6	chr1:202160420-202160920	chr1:202203776-202203777	0.833289887060126	ENCSR042SRX	ENCFF159BAE	activated naive CD8-positive, alpha-beta T cell	/biosample-types/primary_cell_NTR_0000502/	ENCODE-rE2G predictions for activated naive CD8-positive, alpha-beta T cell; Donor: ENCDO166AGR; Treatment: anti-CD3 and anti-CD28 coated beads, 36 hour	anti-CD3 and anti-CD28 coated beads	ENCDO166AGR
LMOD1	chr1:202160420-202160920	chr1:201946588-201946589	0.233134116931687	ENCSR042SRX	ENCFF159BAE	activated naive CD8-positive, alpha-beta T cell	/biosample-types/primary_cell_NTR_0000502/	ENCODE-rE2G predictions for activated naive CD8-positive, alpha-beta T cell; Donor: ENCDO166AGR; Treatment: anti-CD3 and anti-CD28 coated beads, 36 hour	anti-CD3 and anti-CD28 coated beads	ENCDO166AGR
PTPN7	chr1:202160420-202160920	chr1:202161588-202161589	0.991379408803774	ENCSR042SRX	ENCFF159BAE	activated naive CD8-positive, alpha-beta T cell	/biosample-types/primary_cell_NTR_0000502/	ENCODE-rE2G predictions for activated naive CD8-positive, alpha-beta T cell; Donor: ENCDO166AGR; Treatment: anti-CD3 and anti-CD28 coated beads, 36 hour	anti-CD3 and anti-CD28 coated beads	ENCDO166AGR
SYT2	chr1:202160420-202160920	chr1:202710423-202710424	0.224942492366083	ENCSR042SRX	ENCFF159BAE	activated naive CD8-positive, alpha-beta T cell	/biosample-types/primary_cell_NTR_0000502/	ENCODE-rE2G predictions for activated naive CD8-positive, alpha-beta T cell; Donor: ENCDO166AGR; Treatment: anti-CD3 and anti-CD28 coated beads, 36 hour	anti-CD3 and anti-CD28 coated beads	ENCDO166AGR
PTPN7	chr1:202161338-202161838	chr1:202161588-202161589	0.999999995615377	ENCSR042SRX	ENCFF159BAE	activated naive CD8-positive, alpha-beta T cell	/biosample-types/primary_cell_NTR_0000502/	ENCODE-rE2G predictions for activated naive CD8-positive, alpha-beta T cell; Donor: ENCDO166AGR; Treatment: anti-CD3 and anti-CD28 coated beads, 36 hour	anti-CD3 and anti-CD28 coated beads	ENCDO166AGR
PTPN7	chr1:202161893-202162393	chr1:202161588-202161589	0.99998644499278	ENCSR042SRX	ENCFF159BAE	activated naive CD8-positive, alpha-beta T cell	/biosample-types/primary_cell_NTR_0000502/	ENCODE-rE2G predictions for activated naive CD8-positive, alpha-beta T cell; Donor: ENCDO166AGR; Treatment: anti-CD3 and anti-CD28 coated beads, 36 hour	anti-CD3 and anti-CD28 coated beads	ENCDO166AGR
ARL8A	chr1:202164649-202165149	chr1:202144743-202144744	0.302592620589771	ENCSR042SRX	ENCFF159BAE	activated naive CD8-positive, alpha-beta T cell	/biosample-types/primary_cell_NTR_0000502/	ENCODE-rE2G predictions for activated naive CD8-positive, alpha-beta T cell; Donor: ENCDO166AGR; Treatment: anti-CD3 and anti-CD28 coated beads, 36 hour	anti-CD3 and anti-CD28 coated beads	ENCDO166AGR
ELF3	chr1:202164649-202165149	chr1:202010561-202010562	0.32923523581801	ENCSR042SRX	ENCFF159BAE	activated naive CD8-positive, alpha-beta T cell	/biosample-types/primary_cell_NTR_0000502/	ENCODE-rE2G predictions for activated naive CD8-positive, alpha-beta T cell; Donor: ENCDO166AGR; Treatment: anti-CD3 and anti-CD28 coated beads, 36 hour	anti-CD3 and anti-CD28 coated beads	ENCDO166AGR
LGR6	chr1:202164649-202165149	chr1:202203776-202203777	0.743458911414556	ENCSR042SRX	ENCFF159BAE	activated naive CD8-positive, alpha-beta T cell	/biosample-types/primary_cell_NTR_0000502/	ENCODE-rE2G predictions for activated naive CD8-positive, alpha-beta T cell; Donor: ENCDO166AGR; Treatment: anti-CD3 and anti-CD28 coated beads, 36 hour	anti-CD3 and anti-CD28 coated beads	ENCDO166AGR
PTPN7	chr1:202164649-202165149	chr1:202161588-202161589	0.919940077291732	ENCSR042SRX	ENCFF159BAE	activated naive CD8-positive, alpha-beta T cell	/biosample-types/primary_cell_NTR_0000502/	ENCODE-rE2G predictions for activated naive CD8-positive, alpha-beta T cell; Donor: ENCDO166AGR; Treatment: anti-CD3 and anti-CD28 coated beads, 36 hour	anti-CD3 and anti-CD28 coated beads	ENCDO166AGR
ARL8A	chr1:202165600-202166100	chr1:202144743-202144744	0.201910970458942	ENCSR042SRX	ENCFF159BAE	activated naive CD8-positive, alpha-beta T cell	/biosample-types/primary_cell_NTR_0000502/	ENCODE-rE2G predictions for activated naive CD8-positive, alpha-beta T cell; Donor: ENCDO166AGR; Treatment: anti-CD3 and anti-CD28 coated beads, 36 hour	anti-CD3 and anti-CD28 coated beads	ENCDO166AGR
ELF3	chr1:202165600-202166100	chr1:202010561-202010562	0.284970930719658	ENCSR042SRX	ENCFF159BAE	activated naive CD8-positive, alpha-beta T cell	/biosample-types/primary_cell_NTR_0000502/	ENCODE-rE2G predictions for activated naive CD8-positive, alpha-beta T cell; Donor: ENCDO166AGR; Treatment: anti-CD3 and anti-CD28 coated beads, 36 hour	anti-CD3 and anti-CD28 coated beads	ENCDO166AGR
LGR6	chr1:202165600-202166100	chr1:202203776-202203777	0.682954614621612	ENCSR042SRX	ENCFF159BAE	activated naive CD8-positive, alpha-beta T cell	/biosample-types/primary_cell_NTR_0000502/	ENCODE-rE2G predictions for activated naive CD8-positive, alpha-beta T cell; Donor: ENCDO166AGR; Treatment: anti-CD3 and anti-CD28 coated beads, 36 hour	anti-CD3 and anti-CD28 coated beads	ENCDO166AGR
PTPN7	chr1:202165600-202166100	chr1:202161588-202161589	0.900774624211114	ENCSR042SRX	ENCFF159BAE	activated naive CD8-positive, alpha-beta T cell	/biosample-types/primary_cell_NTR_0000502/	ENCODE-rE2G predictions for activated naive CD8-positive, alpha-beta T cell; Donor: ENCDO166AGR; Treatment: anti-CD3 and anti-CD28 coated beads, 36 hour	anti-CD3 and anti-CD28 coated beads	ENCDO166AGR
LGR6	chr1:202170723-202171223	chr1:202203776-202203777	0.443174958464382	ENCSR042SRX	ENCFF159BAE	activated naive CD8-positive, alpha-beta T cell	/biosample-types/primary_cell_NTR_0000502/	ENCODE-rE2G predictions for activated naive CD8-positive, alpha-beta T cell; Donor: ENCDO166AGR; Treatment: anti-CD3 and anti-CD28 coated beads, 36 hour	anti-CD3 and anti-CD28 coated beads	ENCDO166AGR
LGR6	chr1:202171971-202172471	chr1:202203776-202203777	0.427335444308187	ENCSR042SRX	ENCFF159BAE	activated naive CD8-positive, alpha-beta T cell	/biosample-types/primary_cell_NTR_0000502/	ENCODE-rE2G predictions for activated naive CD8-positive, alpha-beta T cell; Donor: ENCDO166AGR; Treatment: anti-CD3 and anti-CD28 coated beads, 36 hour	anti-CD3 and anti-CD28 coated beads	ENCDO166AGR
LGR6	chr1:202173979-202174479	chr1:202203776-202203777	0.3549222282324	ENCSR042SRX	ENCFF159BAE	activated naive CD8-positive, alpha-beta T cell	/biosample-types/primary_cell_NTR_0000502/	ENCODE-rE2G predictions for activated naive CD8-positive, alpha-beta T cell; Donor: ENCDO166AGR; Treatment: anti-CD3 and anti-CD28 coated beads, 36 hour	anti-CD3 and anti-CD28 coated beads	ENCDO166AGR
LGR6	chr1:202174501-202175001	chr1:202203776-202203777	0.394392721812284	ENCSR042SRX	ENCFF159BAE	activated naive CD8-positive, alpha-beta T cell	/biosample-types/primary_cell_NTR_0000502/	ENCODE-rE2G predictions for activated naive CD8-positive, alpha-beta T cell; Donor: ENCDO166AGR; Treatment: anti-CD3 and anti-CD28 coated beads, 36 hour	anti-CD3 and anti-CD28 coated beads	ENCDO166AGR
LGR6	chr1:202177966-202178466	chr1:202203776-202203777	0.355133429758987	ENCSR042SRX	ENCFF159BAE	activated naive CD8-positive, alpha-beta T cell	/biosample-types/primary_cell_NTR_0000502/	ENCODE-rE2G predictions for activated naive CD8-positive, alpha-beta T cell; Donor: ENCDO166AGR; Treatment: anti-CD3 and anti-CD28 coated beads, 36 hour	anti-CD3 and anti-CD28 coated beads	ENCDO166AGR
LGR6	chr1:202183605-202184105	chr1:202203776-202203777	0.541275223006163	ENCSR042SRX	ENCFF159BAE	activated naive CD8-positive, alpha-beta T cell	/biosample-types/primary_cell_NTR_0000502/	ENCODE-rE2G predictions for activated naive CD8-positive, alpha-beta T cell; Donor: ENCDO166AGR; Treatment: anti-CD3 and anti-CD28 coated beads, 36 hour	anti-CD3 and anti-CD28 coated beads	ENCDO166AGR
LGR6	chr1:202184616-202185116	chr1:202203776-202203777	0.845892429983921	ENCSR042SRX	ENCFF159BAE	activated naive CD8-positive, alpha-beta T cell	/biosample-types/primary_cell_NTR_0000502/	ENCODE-rE2G predictions for activated naive CD8-positive, alpha-beta T cell; Donor: ENCDO166AGR; Treatment: anti-CD3 and anti-CD28 coated beads, 36 hour	anti-CD3 and anti-CD28 coated beads	ENCDO166AGR
PTPN7	chr1:202184616-202185116	chr1:202161588-202161589	0.289263740953095	ENCSR042SRX	ENCFF159BAE	activated naive CD8-positive, alpha-beta T cell	/biosample-types/primary_cell_NTR_0000502/	ENCODE-rE2G predictions for activated naive CD8-positive, alpha-beta T cell; Donor: ENCDO166AGR; Treatment: anti-CD3 and anti-CD28 coated beads, 36 hour	anti-CD3 and anti-CD28 coated beads	ENCDO166AGR
LGR6	chr1:202188864-202189364	chr1:202203776-202203777	0.858386097490727	ENCSR042SRX	ENCFF159BAE	activated naive CD8-positive, alpha-beta T cell	/biosample-types/primary_cell_NTR_0000502/	ENCODE-rE2G predictions for activated naive CD8-positive, alpha-beta T cell; Donor: ENCDO166AGR; Treatment: anti-CD3 and anti-CD28 coated beads, 36 hour	anti-CD3 and anti-CD28 coated beads	ENCDO166AGR
PTPN7	chr1:202188864-202189364	chr1:202161588-202161589	0.218881517613823	ENCSR042SRX	ENCFF159BAE	activated naive CD8-positive, alpha-beta T cell	/biosample-types/primary_cell_NTR_0000502/	ENCODE-rE2G predictions for activated naive CD8-positive, alpha-beta T cell; Donor: ENCDO166AGR; Treatment: anti-CD3 and anti-CD28 coated beads, 36 hour	anti-CD3 and anti-CD28 coated beads	ENCDO166AGR
LGR6	chr1:202192757-202193470	chr1:202203776-202203777	0.932605677285371	ENCSR042SRX	ENCFF159BAE	activated naive CD8-positive, alpha-beta T cell	/biosample-types/primary_cell_NTR_0000502/	ENCODE-rE2G predictions for activated naive CD8-positive, alpha-beta T cell; Donor: ENCDO166AGR; Treatment: anti-CD3 and anti-CD28 coated beads, 36 hour	anti-CD3 and anti-CD28 coated beads	ENCDO166AGR
PTPN7	chr1:202192757-202193470	chr1:202161588-202161589	0.210939853965539	ENCSR042SRX	ENCFF159BAE	activated naive CD8-positive, alpha-beta T cell	/biosample-types/primary_cell_NTR_0000502/	ENCODE-rE2G predictions for activated naive CD8-positive, alpha-beta T cell; Donor: ENCDO166AGR; Treatment: anti-CD3 and anti-CD28 coated beads, 36 hour	anti-CD3 and anti-CD28 coated beads	ENCDO166AGR
LGR6	chr1:202193642-202194422	chr1:202203776-202203777	0.727938348594886	ENCSR042SRX	ENCFF159BAE	activated naive CD8-positive, alpha-beta T cell	/biosample-types/primary_cell_NTR_0000502/	ENCODE-rE2G predictions for activated naive CD8-positive, alpha-beta T cell; Donor: ENCDO166AGR; Treatment: anti-CD3 and anti-CD28 coated beads, 36 hour	anti-CD3 and anti-CD28 coated beads	ENCDO166AGR
LGR6	chr1:202199247-202199747	chr1:202203776-202203777	0.573006206221386	ENCSR042SRX	ENCFF159BAE	activated naive CD8-positive, alpha-beta T cell	/biosample-types/primary_cell_NTR_0000502/	ENCODE-rE2G predictions for activated naive CD8-positive, alpha-beta T cell; Donor: ENCDO166AGR; Treatment: anti-CD3 and anti-CD28 coated beads, 36 hour	anti-CD3 and anti-CD28 coated beads	ENCDO166AGR
LGR6	chr1:202203134-202204026	chr1:202203776-202203777	0.999996689955648	ENCSR042SRX	ENCFF159BAE	activated naive CD8-positive, alpha-beta T cell	/biosample-types/primary_cell_NTR_0000502/	ENCODE-rE2G predictions for activated naive CD8-positive, alpha-beta T cell; Donor: ENCDO166AGR; Treatment: anti-CD3 and anti-CD28 coated beads, 36 hour	anti-CD3 and anti-CD28 coated beads	ENCDO166AGR
LGR6	chr1:202205955-202206455	chr1:202203776-202203777	0.360442466314506	ENCSR042SRX	ENCFF159BAE	activated naive CD8-positive, alpha-beta T cell	/biosample-types/primary_cell_NTR_0000502/	ENCODE-rE2G predictions for activated naive CD8-positive, alpha-beta T cell; Donor: ENCDO166AGR; Treatment: anti-CD3 and anti-CD28 coated beads, 36 hour	anti-CD3 and anti-CD28 coated beads	ENCDO166AGR
LGR6	chr1:202210338-202210838	chr1:202203776-202203777	0.485000076302863	ENCSR042SRX	ENCFF159BAE	activated naive CD8-positive, alpha-beta T cell	/biosample-types/primary_cell_NTR_0000502/	ENCODE-rE2G predictions for activated naive CD8-positive, alpha-beta T cell; Donor: ENCDO166AGR; Treatment: anti-CD3 and anti-CD28 coated beads, 36 hour	anti-CD3 and anti-CD28 coated beads	ENCDO166AGR
LGR6	chr1:202213299-202213799	chr1:202203776-202203777	0.514394878958167	ENCSR042SRX	ENCFF159BAE	activated naive CD8-positive, alpha-beta T cell	/biosample-types/primary_cell_NTR_0000502/	ENCODE-rE2G predictions for activated naive CD8-positive, alpha-beta T cell; Donor: ENCDO166AGR; Treatment: anti-CD3 and anti-CD28 coated beads, 36 hour	anti-CD3 and anti-CD28 coated beads	ENCDO166AGR
LGR6	chr1:202213954-202214715	chr1:202203776-202203777	0.663000615348535	ENCSR042SRX	ENCFF159BAE	activated naive CD8-positive, alpha-beta T cell	/biosample-types/primary_cell_NTR_0000502/	ENCODE-rE2G predictions for activated naive CD8-positive, alpha-beta T cell; Donor: ENCDO166AGR; Treatment: anti-CD3 and anti-CD28 coated beads, 36 hour	anti-CD3 and anti-CD28 coated beads	ENCDO166AGR
LGR6	chr1:202222020-202222520	chr1:202203776-202203777	0.314233238706854	ENCSR042SRX	ENCFF159BAE	activated naive CD8-positive, alpha-beta T cell	/biosample-types/primary_cell_NTR_0000502/	ENCODE-rE2G predictions for activated naive CD8-positive, alpha-beta T cell; Donor: ENCDO166AGR; Treatment: anti-CD3 and anti-CD28 coated beads, 36 hour	anti-CD3 and anti-CD28 coated beads	ENCDO166AGR
LGR6	chr1:202225286-202225786	chr1:202203776-202203777	0.299342397602304	ENCSR042SRX	ENCFF159BAE	activated naive CD8-positive, alpha-beta T cell	/biosample-types/primary_cell_NTR_0000502/	ENCODE-rE2G predictions for activated naive CD8-positive, alpha-beta T cell; Donor: ENCDO166AGR; Treatment: anti-CD3 and anti-CD28 coated beads, 36 hour	anti-CD3 and anti-CD28 coated beads	ENCDO166AGR
LGR6	chr1:202227337-202227837	chr1:202203776-202203777	0.285621945713113	ENCSR042SRX	ENCFF159BAE	activated naive CD8-positive, alpha-beta T cell	/biosample-types/primary_cell_NTR_0000502/	ENCODE-rE2G predictions for activated naive CD8-positive, alpha-beta T cell; Donor: ENCDO166AGR; Treatment: anti-CD3 and anti-CD28 coated beads, 36 hour	anti-CD3 and anti-CD28 coated beads	ENCDO166AGR
LGR6	chr1:202236284-202236784	chr1:202203776-202203777	0.791521589689861	ENCSR042SRX	ENCFF159BAE	activated naive CD8-positive, alpha-beta T cell	/biosample-types/primary_cell_NTR_0000502/	ENCODE-rE2G predictions for activated naive CD8-positive, alpha-beta T cell; Donor: ENCDO166AGR; Treatment: anti-CD3 and anti-CD28 coated beads, 36 hour	anti-CD3 and anti-CD28 coated beads	ENCDO166AGR
LGR6	chr1:202237033-202237533	chr1:202203776-202203777	0.68714777248345	ENCSR042SRX	ENCFF159BAE	activated naive CD8-positive, alpha-beta T cell	/biosample-types/primary_cell_NTR_0000502/	ENCODE-rE2G predictions for activated naive CD8-positive, alpha-beta T cell; Donor: ENCDO166AGR; Treatment: anti-CD3 and anti-CD28 coated beads, 36 hour	anti-CD3 and anti-CD28 coated beads	ENCDO166AGR
LGR6	chr1:202245431-202245931	chr1:202203776-202203777	0.320292651265557	ENCSR042SRX	ENCFF159BAE	activated naive CD8-positive, alpha-beta T cell	/biosample-types/primary_cell_NTR_0000502/	ENCODE-rE2G predictions for activated naive CD8-positive, alpha-beta T cell; Donor: ENCDO166AGR; Treatment: anti-CD3 and anti-CD28 coated beads, 36 hour	anti-CD3 and anti-CD28 coated beads	ENCDO166AGR
LGR6	chr1:202247701-202248201	chr1:202203776-202203777	0.285231284189473	ENCSR042SRX	ENCFF159BAE	activated naive CD8-positive, alpha-beta T cell	/biosample-types/primary_cell_NTR_0000502/	ENCODE-rE2G predictions for activated naive CD8-positive, alpha-beta T cell; Donor: ENCDO166AGR; Treatment: anti-CD3 and anti-CD28 coated beads, 36 hour	anti-CD3 and anti-CD28 coated beads	ENCDO166AGR
LGR6	chr1:202248833-202249333	chr1:202203776-202203777	0.271013992248935	ENCSR042SRX	ENCFF159BAE	activated naive CD8-positive, alpha-beta T cell	/biosample-types/primary_cell_NTR_0000502/	ENCODE-rE2G predictions for activated naive CD8-positive, alpha-beta T cell; Donor: ENCDO166AGR; Treatment: anti-CD3 and anti-CD28 coated beads, 36 hour	anti-CD3 and anti-CD28 coated beads	ENCDO166AGR
LGR6	chr1:202274552-202275052	chr1:202203776-202203777	0.310592198158647	ENCSR042SRX	ENCFF159BAE	activated naive CD8-positive, alpha-beta T cell	/biosample-types/primary_cell_NTR_0000502/	ENCODE-rE2G predictions for activated naive CD8-positive, alpha-beta T cell; Donor: ENCDO166AGR; Treatment: anti-CD3 and anti-CD28 coated beads, 36 hour	anti-CD3 and anti-CD28 coated beads	ENCDO166AGR
LGR6	chr1:202283342-202284177	chr1:202203776-202203777	0.287077231136139	ENCSR042SRX	ENCFF159BAE	activated naive CD8-positive, alpha-beta T cell	/biosample-types/primary_cell_NTR_0000502/	ENCODE-rE2G predictions for activated naive CD8-positive, alpha-beta T cell; Donor: ENCDO166AGR; Treatment: anti-CD3 and anti-CD28 coated beads, 36 hour	anti-CD3 and anti-CD28 coated beads	ENCDO166AGR
LGR6	chr1:202295458-202295958	chr1:202203776-202203777	0.543497744287956	ENCSR042SRX	ENCFF159BAE	activated naive CD8-positive, alpha-beta T cell	/biosample-types/primary_cell_NTR_0000502/	ENCODE-rE2G predictions for activated naive CD8-positive, alpha-beta T cell; Donor: ENCDO166AGR; Treatment: anti-CD3 and anti-CD28 coated beads, 36 hour	anti-CD3 and anti-CD28 coated beads	ENCDO166AGR
LGR6	chr1:202311859-202312359	chr1:202203776-202203777	0.269120452696645	ENCSR042SRX	ENCFF159BAE	activated naive CD8-positive, alpha-beta T cell	/biosample-types/primary_cell_NTR_0000502/	ENCODE-rE2G predictions for activated naive CD8-positive, alpha-beta T cell; Donor: ENCDO166AGR; Treatment: anti-CD3 and anti-CD28 coated beads, 36 hour	anti-CD3 and anti-CD28 coated beads	ENCDO166AGR
LGR6	chr1:202315532-202316032	chr1:202203776-202203777	0.582328872069713	ENCSR042SRX	ENCFF159BAE	activated naive CD8-positive, alpha-beta T cell	/biosample-types/primary_cell_NTR_0000502/	ENCODE-rE2G predictions for activated naive CD8-positive, alpha-beta T cell; Donor: ENCDO166AGR; Treatment: anti-CD3 and anti-CD28 coated beads, 36 hour	anti-CD3 and anti-CD28 coated beads	ENCDO166AGR
LGR6	chr1:202318170-202318670	chr1:202203776-202203777	0.240390749389112	ENCSR042SRX	ENCFF159BAE	activated naive CD8-positive, alpha-beta T cell	/biosample-types/primary_cell_NTR_0000502/	ENCODE-rE2G predictions for activated naive CD8-positive, alpha-beta T cell; Donor: ENCDO166AGR; Treatment: anti-CD3 and anti-CD28 coated beads, 36 hour	anti-CD3 and anti-CD28 coated beads	ENCDO166AGR
UBE2T	chr1:202341716-202342267	chr1:202341966-202341967	0.999993999613832	ENCSR042SRX	ENCFF159BAE	activated naive CD8-positive, alpha-beta T cell	/biosample-types/primary_cell_NTR_0000502/	ENCODE-rE2G predictions for activated naive CD8-positive, alpha-beta T cell; Donor: ENCDO166AGR; Treatment: anti-CD3 and anti-CD28 coated beads, 36 hour	anti-CD3 and anti-CD28 coated beads	ENCDO166AGR
PPP1R12B	chr1:202348414-202348951	chr1:202348701-202348702	0.999995097686295	ENCSR042SRX	ENCFF159BAE	activated naive CD8-positive, alpha-beta T cell	/biosample-types/primary_cell_NTR_0000502/	ENCODE-rE2G predictions for activated naive CD8-positive, alpha-beta T cell; Donor: ENCDO166AGR; Treatment: anti-CD3 and anti-CD28 coated beads, 36 hour	anti-CD3 and anti-CD28 coated beads	ENCDO166AGR
SYT2	chr1:202592105-202592605	chr1:202710423-202710424	0.235380619932698	ENCSR042SRX	ENCFF159BAE	activated naive CD8-positive, alpha-beta T cell	/biosample-types/primary_cell_NTR_0000502/	ENCODE-rE2G predictions for activated naive CD8-positive, alpha-beta T cell; Donor: ENCDO166AGR; Treatment: anti-CD3 and anti-CD28 coated beads, 36 hour	anti-CD3 and anti-CD28 coated beads	ENCDO166AGR
SYT2	chr1:202615023-202616377	chr1:202710423-202710424	0.350112238962966	ENCSR042SRX	ENCFF159BAE	activated naive CD8-positive, alpha-beta T cell	/biosample-types/primary_cell_NTR_0000502/	ENCODE-rE2G predictions for activated naive CD8-positive, alpha-beta T cell; Donor: ENCDO166AGR; Treatment: anti-CD3 and anti-CD28 coated beads, 36 hour	anti-CD3 and anti-CD28 coated beads	ENCDO166AGR
SYT2	chr1:202618276-202618776	chr1:202710423-202710424	0.226483958957703	ENCSR042SRX	ENCFF159BAE	activated naive CD8-positive, alpha-beta T cell	/biosample-types/primary_cell_NTR_0000502/	ENCODE-rE2G predictions for activated naive CD8-positive, alpha-beta T cell; Donor: ENCDO166AGR; Treatment: anti-CD3 and anti-CD28 coated beads, 36 hour	anti-CD3 and anti-CD28 coated beads	ENCDO166AGR
SYT2	chr1:202625349-202625849	chr1:202710423-202710424	0.48793999588034	ENCSR042SRX	ENCFF159BAE	activated naive CD8-positive, alpha-beta T cell	/biosample-types/primary_cell_NTR_0000502/	ENCODE-rE2G predictions for activated naive CD8-positive, alpha-beta T cell; Donor: ENCDO166AGR; Treatment: anti-CD3 and anti-CD28 coated beads, 36 hour	anti-CD3 and anti-CD28 coated beads	ENCDO166AGR
SYT2	chr1:202629114-202629763	chr1:202710423-202710424	0.348119199634299	ENCSR042SRX	ENCFF159BAE	activated naive CD8-positive, alpha-beta T cell	/biosample-types/primary_cell_NTR_0000502/	ENCODE-rE2G predictions for activated naive CD8-positive, alpha-beta T cell; Donor: ENCDO166AGR; Treatment: anti-CD3 and anti-CD28 coated beads, 36 hour	anti-CD3 and anti-CD28 coated beads	ENCDO166AGR
SYT2	chr1:202630428-202630928	chr1:202710423-202710424	0.202556961443408	ENCSR042SRX	ENCFF159BAE	activated naive CD8-positive, alpha-beta T cell	/biosample-types/primary_cell_NTR_0000502/	ENCODE-rE2G predictions for activated naive CD8-positive, alpha-beta T cell; Donor: ENCDO166AGR; Treatment: anti-CD3 and anti-CD28 coated beads, 36 hour	anti-CD3 and anti-CD28 coated beads	ENCDO166AGR
SYT2	chr1:202642621-202644093	chr1:202710423-202710424	0.497155777345489	ENCSR042SRX	ENCFF159BAE	activated naive CD8-positive, alpha-beta T cell	/biosample-types/primary_cell_NTR_0000502/	ENCODE-rE2G predictions for activated naive CD8-positive, alpha-beta T cell; Donor: ENCDO166AGR; Treatment: anti-CD3 and anti-CD28 coated beads, 36 hour	anti-CD3 and anti-CD28 coated beads	ENCDO166AGR
SYT2	chr1:202692900-202693400	chr1:202710423-202710424	0.389720230653963	ENCSR042SRX	ENCFF159BAE	activated naive CD8-positive, alpha-beta T cell	/biosample-types/primary_cell_NTR_0000502/	ENCODE-rE2G predictions for activated naive CD8-positive, alpha-beta T cell; Donor: ENCDO166AGR; Treatment: anti-CD3 and anti-CD28 coated beads, 36 hour	anti-CD3 and anti-CD28 coated beads	ENCDO166AGR
SYT2	chr1:202704835-202705335	chr1:202710423-202710424	0.485280049403	ENCSR042SRX	ENCFF159BAE	activated naive CD8-positive, alpha-beta T cell	/biosample-types/primary_cell_NTR_0000502/	ENCODE-rE2G predictions for activated naive CD8-positive, alpha-beta T cell; Donor: ENCDO166AGR; Treatment: anti-CD3 and anti-CD28 coated beads, 36 hour	anti-CD3 and anti-CD28 coated beads	ENCDO166AGR
SYT2	chr1:202709060-202710721	chr1:202710423-202710424	0.99999138215608	ENCSR042SRX	ENCFF159BAE	activated naive CD8-positive, alpha-beta T cell	/biosample-types/primary_cell_NTR_0000502/	ENCODE-rE2G predictions for activated naive CD8-positive, alpha-beta T cell; Donor: ENCDO166AGR; Treatment: anti-CD3 and anti-CD28 coated beads, 36 hour	anti-CD3 and anti-CD28 coated beads	ENCDO166AGR
SYT2	chr1:202719512-202720012	chr1:202710423-202710424	0.748987407908548	ENCSR042SRX	ENCFF159BAE	activated naive CD8-positive, alpha-beta T cell	/biosample-types/primary_cell_NTR_0000502/	ENCODE-rE2G predictions for activated naive CD8-positive, alpha-beta T cell; Donor: ENCDO166AGR; Treatment: anti-CD3 and anti-CD28 coated beads, 36 hour	anti-CD3 and anti-CD28 coated beads	ENCDO166AGR
LGR6	chr1:202806962-202808723	chr1:202203776-202203777	0.202850500083989	ENCSR042SRX	ENCFF159BAE	activated naive CD8-positive, alpha-beta T cell	/biosample-types/primary_cell_NTR_0000502/	ENCODE-rE2G predictions for activated naive CD8-positive, alpha-beta T cell; Donor: ENCDO166AGR; Treatment: anti-CD3 and anti-CD28 coated beads, 36 hour	anti-CD3 and anti-CD28 coated beads	ENCDO166AGR
SYT2	chr1:202806962-202808723	chr1:202710423-202710424	0.649835387611518	ENCSR042SRX	ENCFF159BAE	activated naive CD8-positive, alpha-beta T cell	/biosample-types/primary_cell_NTR_0000502/	ENCODE-rE2G predictions for activated naive CD8-positive, alpha-beta T cell; Donor: ENCDO166AGR; Treatment: anti-CD3 and anti-CD28 coated beads, 36 hour	anti-CD3 and anti-CD28 coated beads	ENCDO166AGR
SYT2	chr1:202810611-202811111	chr1:202710423-202710424	0.36652487292968	ENCSR042SRX	ENCFF159BAE	activated naive CD8-positive, alpha-beta T cell	/biosample-types/primary_cell_NTR_0000502/	ENCODE-rE2G predictions for activated naive CD8-positive, alpha-beta T cell; Donor: ENCDO166AGR; Treatment: anti-CD3 and anti-CD28 coated beads, 36 hour	anti-CD3 and anti-CD28 coated beads	ENCDO166AGR
RABIF	chr1:202888584-202889507	chr1:202889257-202889258	0.999870106240989	ENCSR042SRX	ENCFF159BAE	activated naive CD8-positive, alpha-beta T cell	/biosample-types/primary_cell_NTR_0000502/	ENCODE-rE2G predictions for activated naive CD8-positive, alpha-beta T cell; Donor: ENCDO166AGR; Treatment: anti-CD3 and anti-CD28 coated beads, 36 hour	anti-CD3 and anti-CD28 coated beads	ENCDO166AGR
KLHL12	chr1:202926682-202927522	chr1:202927272-202927273	0.999975012877967	ENCSR042SRX	ENCFF159BAE	activated naive CD8-positive, alpha-beta T cell	/biosample-types/primary_cell_NTR_0000502/	ENCODE-rE2G predictions for activated naive CD8-positive, alpha-beta T cell; Donor: ENCDO166AGR; Treatment: anti-CD3 and anti-CD28 coated beads, 36 hour	anti-CD3 and anti-CD28 coated beads	ENCDO166AGR
ADIPOR1	chr1:202957769-202958646	chr1:202958396-202958397	0.999981472001043	ENCSR042SRX	ENCFF159BAE	activated naive CD8-positive, alpha-beta T cell	/biosample-types/primary_cell_NTR_0000502/	ENCODE-rE2G predictions for activated naive CD8-positive, alpha-beta T cell; Donor: ENCDO166AGR; Treatment: anti-CD3 and anti-CD28 coated beads, 36 hour	anti-CD3 and anti-CD28 coated beads	ENCDO166AGR
CYB5R1	chr1:202967026-202967569	chr1:202967276-202967277	0.999997519087387	ENCSR042SRX	ENCFF159BAE	activated naive CD8-positive, alpha-beta T cell	/biosample-types/primary_cell_NTR_0000502/	ENCODE-rE2G predictions for activated naive CD8-positive, alpha-beta T cell; Donor: ENCDO166AGR; Treatment: anti-CD3 and anti-CD28 coated beads, 36 hour	anti-CD3 and anti-CD28 coated beads	ENCDO166AGR
CYB5R1	chr1:202968880-202969380	chr1:202967276-202967277	0.810293110576337	ENCSR042SRX	ENCFF159BAE	activated naive CD8-positive, alpha-beta T cell	/biosample-types/primary_cell_NTR_0000502/	ENCODE-rE2G predictions for activated naive CD8-positive, alpha-beta T cell; Donor: ENCDO166AGR; Treatment: anti-CD3 and anti-CD28 coated beads, 36 hour	anti-CD3 and anti-CD28 coated beads	ENCDO166AGR
TMEM183A	chr1:203006434-203006934	chr1:203007366-203007367	0.999881838676604	ENCSR042SRX	ENCFF159BAE	activated naive CD8-positive, alpha-beta T cell	/biosample-types/primary_cell_NTR_0000502/	ENCODE-rE2G predictions for activated naive CD8-positive, alpha-beta T cell; Donor: ENCDO166AGR; Treatment: anti-CD3 and anti-CD28 coated beads, 36 hour	anti-CD3 and anti-CD28 coated beads	ENCDO166AGR
TMEM183A	chr1:203007078-203007898	chr1:203007366-203007367	0.999962809978141	ENCSR042SRX	ENCFF159BAE	activated naive CD8-positive, alpha-beta T cell	/biosample-types/primary_cell_NTR_0000502/	ENCODE-rE2G predictions for activated naive CD8-positive, alpha-beta T cell; Donor: ENCDO166AGR; Treatment: anti-CD3 and anti-CD28 coated beads, 36 hour	anti-CD3 and anti-CD28 coated beads	ENCDO166AGR
PPFIA4	chr1:203026191-203027056	chr1:203026520-203026521	0.999984585359804	ENCSR042SRX	ENCFF159BAE	activated naive CD8-positive, alpha-beta T cell	/biosample-types/primary_cell_NTR_0000502/	ENCODE-rE2G predictions for activated naive CD8-positive, alpha-beta T cell; Donor: ENCDO166AGR; Treatment: anti-CD3 and anti-CD28 coated beads, 36 hour	anti-CD3 and anti-CD28 coated beads	ENCDO166AGR
PPFIA4	chr1:203039256-203039756	chr1:203026520-203026521	0.355726448100585	ENCSR042SRX	ENCFF159BAE	activated naive CD8-positive, alpha-beta T cell	/biosample-types/primary_cell_NTR_0000502/	ENCODE-rE2G predictions for activated naive CD8-positive, alpha-beta T cell; Donor: ENCDO166AGR; Treatment: anti-CD3 and anti-CD28 coated beads, 36 hour	anti-CD3 and anti-CD28 coated beads	ENCDO166AGR
FMOD	chr1:203267216-203267931	chr1:203351429-203351430	0.439587900188887	ENCSR042SRX	ENCFF159BAE	activated naive CD8-positive, alpha-beta T cell	/biosample-types/primary_cell_NTR_0000502/	ENCODE-rE2G predictions for activated naive CD8-positive, alpha-beta T cell; Donor: ENCDO166AGR; Treatment: anti-CD3 and anti-CD28 coated beads, 36 hour	anti-CD3 and anti-CD28 coated beads	ENCDO166AGR
LINC01353	chr1:203267216-203267931	chr1:203287151-203287152	0.432796839203863	ENCSR042SRX	ENCFF159BAE	activated naive CD8-positive, alpha-beta T cell	/biosample-types/primary_cell_NTR_0000502/	ENCODE-rE2G predictions for activated naive CD8-positive, alpha-beta T cell; Donor: ENCDO166AGR; Treatment: anti-CD3 and anti-CD28 coated beads, 36 hour	anti-CD3 and anti-CD28 coated beads	ENCDO166AGR
LINC01353	chr1:203268984-203269484	chr1:203287151-203287152	0.227732874837375	ENCSR042SRX	ENCFF159BAE	activated naive CD8-positive, alpha-beta T cell	/biosample-types/primary_cell_NTR_0000502/	ENCODE-rE2G predictions for activated naive CD8-positive, alpha-beta T cell; Donor: ENCDO166AGR; Treatment: anti-CD3 and anti-CD28 coated beads, 36 hour	anti-CD3 and anti-CD28 coated beads	ENCDO166AGR
FMOD	chr1:203270967-203271467	chr1:203351429-203351430	0.214125471195223	ENCSR042SRX	ENCFF159BAE	activated naive CD8-positive, alpha-beta T cell	/biosample-types/primary_cell_NTR_0000502/	ENCODE-rE2G predictions for activated naive CD8-positive, alpha-beta T cell; Donor: ENCDO166AGR; Treatment: anti-CD3 and anti-CD28 coated beads, 36 hour	anti-CD3 and anti-CD28 coated beads	ENCDO166AGR
LINC01353	chr1:203270967-203271467	chr1:203287151-203287152	0.297113281849901	ENCSR042SRX	ENCFF159BAE	activated naive CD8-positive, alpha-beta T cell	/biosample-types/primary_cell_NTR_0000502/	ENCODE-rE2G predictions for activated naive CD8-positive, alpha-beta T cell; Donor: ENCDO166AGR; Treatment: anti-CD3 and anti-CD28 coated beads, 36 hour	anti-CD3 and anti-CD28 coated beads	ENCDO166AGR
BTG2	chr1:203273012-203273512	chr1:203305535-203305536	0.317871980983513	ENCSR042SRX	ENCFF159BAE	activated naive CD8-positive, alpha-beta T cell	/biosample-types/primary_cell_NTR_0000502/	ENCODE-rE2G predictions for activated naive CD8-positive, alpha-beta T cell; Donor: ENCDO166AGR; Treatment: anti-CD3 and anti-CD28 coated beads, 36 hour	anti-CD3 and anti-CD28 coated beads	ENCDO166AGR
FMOD	chr1:203273012-203273512	chr1:203351429-203351430	0.606676386930565	ENCSR042SRX	ENCFF159BAE	activated naive CD8-positive, alpha-beta T cell	/biosample-types/primary_cell_NTR_0000502/	ENCODE-rE2G predictions for activated naive CD8-positive, alpha-beta T cell; Donor: ENCDO166AGR; Treatment: anti-CD3 and anti-CD28 coated beads, 36 hour	anti-CD3 and anti-CD28 coated beads	ENCDO166AGR
LINC01136	chr1:203273012-203273512	chr1:203305325-203305326	0.324650014084078	ENCSR042SRX	ENCFF159BAE	activated naive CD8-positive, alpha-beta T cell	/biosample-types/primary_cell_NTR_0000502/	ENCODE-rE2G predictions for activated naive CD8-positive, alpha-beta T cell; Donor: ENCDO166AGR; Treatment: anti-CD3 and anti-CD28 coated beads, 36 hour	anti-CD3 and anti-CD28 coated beads	ENCDO166AGR
LINC01353	chr1:203273012-203273512	chr1:203287151-203287152	0.731309333263201	ENCSR042SRX	ENCFF159BAE	activated naive CD8-positive, alpha-beta T cell	/biosample-types/primary_cell_NTR_0000502/	ENCODE-rE2G predictions for activated naive CD8-positive, alpha-beta T cell; Donor: ENCDO166AGR; Treatment: anti-CD3 and anti-CD28 coated beads, 36 hour	anti-CD3 and anti-CD28 coated beads	ENCDO166AGR
FMOD	chr1:203273630-203274350	chr1:203351429-203351430	0.213909535521054	ENCSR042SRX	ENCFF159BAE	activated naive CD8-positive, alpha-beta T cell	/biosample-types/primary_cell_NTR_0000502/	ENCODE-rE2G predictions for activated naive CD8-positive, alpha-beta T cell; Donor: ENCDO166AGR; Treatment: anti-CD3 and anti-CD28 coated beads, 36 hour	anti-CD3 and anti-CD28 coated beads	ENCDO166AGR
LINC01353	chr1:203273630-203274350	chr1:203287151-203287152	0.27117900494577	ENCSR042SRX	ENCFF159BAE	activated naive CD8-positive, alpha-beta T cell	/biosample-types/primary_cell_NTR_0000502/	ENCODE-rE2G predictions for activated naive CD8-positive, alpha-beta T cell; Donor: ENCDO166AGR; Treatment: anti-CD3 and anti-CD28 coated beads, 36 hour	anti-CD3 and anti-CD28 coated beads	ENCDO166AGR
LINC01353	chr1:203286901-203287879	chr1:203287151-203287152	0.999990136534639	ENCSR042SRX	ENCFF159BAE	activated naive CD8-positive, alpha-beta T cell	/biosample-types/primary_cell_NTR_0000502/	ENCODE-rE2G predictions for activated naive CD8-positive, alpha-beta T cell; Donor: ENCDO166AGR; Treatment: anti-CD3 and anti-CD28 coated beads, 36 hour	anti-CD3 and anti-CD28 coated beads	ENCDO166AGR
BTG2	chr1:203289479-203289979	chr1:203305535-203305536	0.731167663434394	ENCSR042SRX	ENCFF159BAE	activated naive CD8-positive, alpha-beta T cell	/biosample-types/primary_cell_NTR_0000502/	ENCODE-rE2G predictions for activated naive CD8-positive, alpha-beta T cell; Donor: ENCDO166AGR; Treatment: anti-CD3 and anti-CD28 coated beads, 36 hour	anti-CD3 and anti-CD28 coated beads	ENCDO166AGR
FMOD	chr1:203289479-203289979	chr1:203351429-203351430	0.788967559037939	ENCSR042SRX	ENCFF159BAE	activated naive CD8-positive, alpha-beta T cell	/biosample-types/primary_cell_NTR_0000502/	ENCODE-rE2G predictions for activated naive CD8-positive, alpha-beta T cell; Donor: ENCDO166AGR; Treatment: anti-CD3 and anti-CD28 coated beads, 36 hour	anti-CD3 and anti-CD28 coated beads	ENCDO166AGR
LINC01136	chr1:203289479-203289979	chr1:203305325-203305326	0.738688615222246	ENCSR042SRX	ENCFF159BAE	activated naive CD8-positive, alpha-beta T cell	/biosample-types/primary_cell_NTR_0000502/	ENCODE-rE2G predictions for activated naive CD8-positive, alpha-beta T cell; Donor: ENCDO166AGR; Treatment: anti-CD3 and anti-CD28 coated beads, 36 hour	anti-CD3 and anti-CD28 coated beads	ENCDO166AGR
LINC01353	chr1:203289479-203289979	chr1:203287151-203287152	0.984972779258852	ENCSR042SRX	ENCFF159BAE	activated naive CD8-positive, alpha-beta T cell	/biosample-types/primary_cell_NTR_0000502/	ENCODE-rE2G predictions for activated naive CD8-positive, alpha-beta T cell; Donor: ENCDO166AGR; Treatment: anti-CD3 and anti-CD28 coated beads, 36 hour	anti-CD3 and anti-CD28 coated beads	ENCDO166AGR
BTG2	chr1:203290350-203290850	chr1:203305535-203305536	0.778435362624206	ENCSR042SRX	ENCFF159BAE	activated naive CD8-positive, alpha-beta T cell	/biosample-types/primary_cell_NTR_0000502/	ENCODE-rE2G predictions for activated naive CD8-positive, alpha-beta T cell; Donor: ENCDO166AGR; Treatment: anti-CD3 and anti-CD28 coated beads, 36 hour	anti-CD3 and anti-CD28 coated beads	ENCDO166AGR
FMOD	chr1:203290350-203290850	chr1:203351429-203351430	0.816906734148648	ENCSR042SRX	ENCFF159BAE	activated naive CD8-positive, alpha-beta T cell	/biosample-types/primary_cell_NTR_0000502/	ENCODE-rE2G predictions for activated naive CD8-positive, alpha-beta T cell; Donor: ENCDO166AGR; Treatment: anti-CD3 and anti-CD28 coated beads, 36 hour	anti-CD3 and anti-CD28 coated beads	ENCDO166AGR
LINC01136	chr1:203290350-203290850	chr1:203305325-203305326	0.78522462923843	ENCSR042SRX	ENCFF159BAE	activated naive CD8-positive, alpha-beta T cell	/biosample-types/primary_cell_NTR_0000502/	ENCODE-rE2G predictions for activated naive CD8-positive, alpha-beta T cell; Donor: ENCDO166AGR; Treatment: anti-CD3 and anti-CD28 coated beads, 36 hour	anti-CD3 and anti-CD28 coated beads	ENCDO166AGR
LINC01353	chr1:203290350-203290850	chr1:203287151-203287152	0.989141761072016	ENCSR042SRX	ENCFF159BAE	activated naive CD8-positive, alpha-beta T cell	/biosample-types/primary_cell_NTR_0000502/	ENCODE-rE2G predictions for activated naive CD8-positive, alpha-beta T cell; Donor: ENCDO166AGR; Treatment: anti-CD3 and anti-CD28 coated beads, 36 hour	anti-CD3 and anti-CD28 coated beads	ENCDO166AGR
BTG2	chr1:203305059-203305785	chr1:203305535-203305536	0.999986759188894	ENCSR042SRX	ENCFF159BAE	activated naive CD8-positive, alpha-beta T cell	/biosample-types/primary_cell_NTR_0000502/	ENCODE-rE2G predictions for activated naive CD8-positive, alpha-beta T cell; Donor: ENCDO166AGR; Treatment: anti-CD3 and anti-CD28 coated beads, 36 hour	anti-CD3 and anti-CD28 coated beads	ENCDO166AGR
LINC01136	chr1:203305059-203305785	chr1:203305325-203305326	0.999988482114651	ENCSR042SRX	ENCFF159BAE	activated naive CD8-positive, alpha-beta T cell	/biosample-types/primary_cell_NTR_0000502/	ENCODE-rE2G predictions for activated naive CD8-positive, alpha-beta T cell; Donor: ENCDO166AGR; Treatment: anti-CD3 and anti-CD28 coated beads, 36 hour	anti-CD3 and anti-CD28 coated beads	ENCDO166AGR
BTG2	chr1:203307196-203307696	chr1:203305535-203305536	0.46941122898979	ENCSR042SRX	ENCFF159BAE	activated naive CD8-positive, alpha-beta T cell	/biosample-types/primary_cell_NTR_0000502/	ENCODE-rE2G predictions for activated naive CD8-positive, alpha-beta T cell; Donor: ENCDO166AGR; Treatment: anti-CD3 and anti-CD28 coated beads, 36 hour	anti-CD3 and anti-CD28 coated beads	ENCDO166AGR
FMOD	chr1:203307196-203307696	chr1:203351429-203351430	0.60632850121828	ENCSR042SRX	ENCFF159BAE	activated naive CD8-positive, alpha-beta T cell	/biosample-types/primary_cell_NTR_0000502/	ENCODE-rE2G predictions for activated naive CD8-positive, alpha-beta T cell; Donor: ENCDO166AGR; Treatment: anti-CD3 and anti-CD28 coated beads, 36 hour	anti-CD3 and anti-CD28 coated beads	ENCDO166AGR
LINC01136	chr1:203307196-203307696	chr1:203305325-203305326	0.456875621776407	ENCSR042SRX	ENCFF159BAE	activated naive CD8-positive, alpha-beta T cell	/biosample-types/primary_cell_NTR_0000502/	ENCODE-rE2G predictions for activated naive CD8-positive, alpha-beta T cell; Donor: ENCDO166AGR; Treatment: anti-CD3 and anti-CD28 coated beads, 36 hour	anti-CD3 and anti-CD28 coated beads	ENCDO166AGR
FMOD	chr1:203320436-203321398	chr1:203351429-203351430	0.723459096057139	ENCSR042SRX	ENCFF159BAE	activated naive CD8-positive, alpha-beta T cell	/biosample-types/primary_cell_NTR_0000502/	ENCODE-rE2G predictions for activated naive CD8-positive, alpha-beta T cell; Donor: ENCDO166AGR; Treatment: anti-CD3 and anti-CD28 coated beads, 36 hour	anti-CD3 and anti-CD28 coated beads	ENCDO166AGR
FMOD	chr1:203324045-203324545	chr1:203351429-203351430	0.594374614788476	ENCSR042SRX	ENCFF159BAE	activated naive CD8-positive, alpha-beta T cell	/biosample-types/primary_cell_NTR_0000502/	ENCODE-rE2G predictions for activated naive CD8-positive, alpha-beta T cell; Donor: ENCDO166AGR; Treatment: anti-CD3 and anti-CD28 coated beads, 36 hour	anti-CD3 and anti-CD28 coated beads	ENCDO166AGR
FMOD	chr1:203325030-203325530	chr1:203351429-203351430	0.795508038723407	ENCSR042SRX	ENCFF159BAE	activated naive CD8-positive, alpha-beta T cell	/biosample-types/primary_cell_NTR_0000502/	ENCODE-rE2G predictions for activated naive CD8-positive, alpha-beta T cell; Donor: ENCDO166AGR; Treatment: anti-CD3 and anti-CD28 coated beads, 36 hour	anti-CD3 and anti-CD28 coated beads	ENCDO166AGR
ATP2B4	chr1:203327209-203327709	chr1:203626786-203626787	0.228074410169573	ENCSR042SRX	ENCFF159BAE	activated naive CD8-positive, alpha-beta T cell	/biosample-types/primary_cell_NTR_0000502/	ENCODE-rE2G predictions for activated naive CD8-positive, alpha-beta T cell; Donor: ENCDO166AGR; Treatment: anti-CD3 and anti-CD28 coated beads, 36 hour	anti-CD3 and anti-CD28 coated beads	ENCDO166AGR
BTG2	chr1:203327209-203327709	chr1:203305535-203305536	0.773325740166175	ENCSR042SRX	ENCFF159BAE	activated naive CD8-positive, alpha-beta T cell	/biosample-types/primary_cell_NTR_0000502/	ENCODE-rE2G predictions for activated naive CD8-positive, alpha-beta T cell; Donor: ENCDO166AGR; Treatment: anti-CD3 and anti-CD28 coated beads, 36 hour	anti-CD3 and anti-CD28 coated beads	ENCDO166AGR
FMOD	chr1:203327209-203327709	chr1:203351429-203351430	0.977532558716149	ENCSR042SRX	ENCFF159BAE	activated naive CD8-positive, alpha-beta T cell	/biosample-types/primary_cell_NTR_0000502/	ENCODE-rE2G predictions for activated naive CD8-positive, alpha-beta T cell; Donor: ENCDO166AGR; Treatment: anti-CD3 and anti-CD28 coated beads, 36 hour	anti-CD3 and anti-CD28 coated beads	ENCDO166AGR
LINC01136	chr1:203327209-203327709	chr1:203305325-203305326	0.776590555207996	ENCSR042SRX	ENCFF159BAE	activated naive CD8-positive, alpha-beta T cell	/biosample-types/primary_cell_NTR_0000502/	ENCODE-rE2G predictions for activated naive CD8-positive, alpha-beta T cell; Donor: ENCDO166AGR; Treatment: anti-CD3 and anti-CD28 coated beads, 36 hour	anti-CD3 and anti-CD28 coated beads	ENCDO166AGR
LINC01353	chr1:203327209-203327709	chr1:203287151-203287152	0.66894158440222	ENCSR042SRX	ENCFF159BAE	activated naive CD8-positive, alpha-beta T cell	/biosample-types/primary_cell_NTR_0000502/	ENCODE-rE2G predictions for activated naive CD8-positive, alpha-beta T cell; Donor: ENCDO166AGR; Treatment: anti-CD3 and anti-CD28 coated beads, 36 hour	anti-CD3 and anti-CD28 coated beads	ENCDO166AGR
BTG2	chr1:203327734-203328234	chr1:203305535-203305536	0.317633335229763	ENCSR042SRX	ENCFF159BAE	activated naive CD8-positive, alpha-beta T cell	/biosample-types/primary_cell_NTR_0000502/	ENCODE-rE2G predictions for activated naive CD8-positive, alpha-beta T cell; Donor: ENCDO166AGR; Treatment: anti-CD3 and anti-CD28 coated beads, 36 hour	anti-CD3 and anti-CD28 coated beads	ENCDO166AGR
FMOD	chr1:203327734-203328234	chr1:203351429-203351430	0.849265064602713	ENCSR042SRX	ENCFF159BAE	activated naive CD8-positive, alpha-beta T cell	/biosample-types/primary_cell_NTR_0000502/	ENCODE-rE2G predictions for activated naive CD8-positive, alpha-beta T cell; Donor: ENCDO166AGR; Treatment: anti-CD3 and anti-CD28 coated beads, 36 hour	anti-CD3 and anti-CD28 coated beads	ENCDO166AGR
LINC01136	chr1:203327734-203328234	chr1:203305325-203305326	0.321788912450614	ENCSR042SRX	ENCFF159BAE	activated naive CD8-positive, alpha-beta T cell	/biosample-types/primary_cell_NTR_0000502/	ENCODE-rE2G predictions for activated naive CD8-positive, alpha-beta T cell; Donor: ENCDO166AGR; Treatment: anti-CD3 and anti-CD28 coated beads, 36 hour	anti-CD3 and anti-CD28 coated beads	ENCDO166AGR
LINC01353	chr1:203327734-203328234	chr1:203287151-203287152	0.243644236656956	ENCSR042SRX	ENCFF159BAE	activated naive CD8-positive, alpha-beta T cell	/biosample-types/primary_cell_NTR_0000502/	ENCODE-rE2G predictions for activated naive CD8-positive, alpha-beta T cell; Donor: ENCDO166AGR; Treatment: anti-CD3 and anti-CD28 coated beads, 36 hour	anti-CD3 and anti-CD28 coated beads	ENCDO166AGR
FMOD	chr1:203338368-203338868	chr1:203351429-203351430	0.63923626733353	ENCSR042SRX	ENCFF159BAE	activated naive CD8-positive, alpha-beta T cell	/biosample-types/primary_cell_NTR_0000502/	ENCODE-rE2G predictions for activated naive CD8-positive, alpha-beta T cell; Donor: ENCDO166AGR; Treatment: anti-CD3 and anti-CD28 coated beads, 36 hour	anti-CD3 and anti-CD28 coated beads	ENCDO166AGR
FMOD	chr1:203339989-203340489	chr1:203351429-203351430	0.73107687513591	ENCSR042SRX	ENCFF159BAE	activated naive CD8-positive, alpha-beta T cell	/biosample-types/primary_cell_NTR_0000502/	ENCODE-rE2G predictions for activated naive CD8-positive, alpha-beta T cell; Donor: ENCDO166AGR; Treatment: anti-CD3 and anti-CD28 coated beads, 36 hour	anti-CD3 and anti-CD28 coated beads	ENCDO166AGR
FMOD	chr1:203342409-203342909	chr1:203351429-203351430	0.66602713720379	ENCSR042SRX	ENCFF159BAE	activated naive CD8-positive, alpha-beta T cell	/biosample-types/primary_cell_NTR_0000502/	ENCODE-rE2G predictions for activated naive CD8-positive, alpha-beta T cell; Donor: ENCDO166AGR; Treatment: anti-CD3 and anti-CD28 coated beads, 36 hour	anti-CD3 and anti-CD28 coated beads	ENCDO166AGR
FMOD	chr1:203347878-203348378	chr1:203351429-203351430	0.48572475647341	ENCSR042SRX	ENCFF159BAE	activated naive CD8-positive, alpha-beta T cell	/biosample-types/primary_cell_NTR_0000502/	ENCODE-rE2G predictions for activated naive CD8-positive, alpha-beta T cell; Donor: ENCDO166AGR; Treatment: anti-CD3 and anti-CD28 coated beads, 36 hour	anti-CD3 and anti-CD28 coated beads	ENCDO166AGR
FMOD	chr1:203349977-203350477	chr1:203351429-203351430	0.628575700724861	ENCSR042SRX	ENCFF159BAE	activated naive CD8-positive, alpha-beta T cell	/biosample-types/primary_cell_NTR_0000502/	ENCODE-rE2G predictions for activated naive CD8-positive, alpha-beta T cell; Donor: ENCDO166AGR; Treatment: anti-CD3 and anti-CD28 coated beads, 36 hour	anti-CD3 and anti-CD28 coated beads	ENCDO166AGR
FMOD	chr1:203351048-203351759	chr1:203351429-203351430	0.999999018561764	ENCSR042SRX	ENCFF159BAE	activated naive CD8-positive, alpha-beta T cell	/biosample-types/primary_cell_NTR_0000502/	ENCODE-rE2G predictions for activated naive CD8-positive, alpha-beta T cell; Donor: ENCDO166AGR; Treatment: anti-CD3 and anti-CD28 coated beads, 36 hour	anti-CD3 and anti-CD28 coated beads	ENCDO166AGR
FMOD	chr1:203487271-203488130	chr1:203351429-203351430	0.548622642321552	ENCSR042SRX	ENCFF159BAE	activated naive CD8-positive, alpha-beta T cell	/biosample-types/primary_cell_NTR_0000502/	ENCODE-rE2G predictions for activated naive CD8-positive, alpha-beta T cell; Donor: ENCDO166AGR; Treatment: anti-CD3 and anti-CD28 coated beads, 36 hour	anti-CD3 and anti-CD28 coated beads	ENCDO166AGR
ATP2B4	chr1:203504597-203505097	chr1:203626786-203626787	0.229613734815487	ENCSR042SRX	ENCFF159BAE	activated naive CD8-positive, alpha-beta T cell	/biosample-types/primary_cell_NTR_0000502/	ENCODE-rE2G predictions for activated naive CD8-positive, alpha-beta T cell; Donor: ENCDO166AGR; Treatment: anti-CD3 and anti-CD28 coated beads, 36 hour	anti-CD3 and anti-CD28 coated beads	ENCDO166AGR
ATP2B4	chr1:203512743-203513496	chr1:203626786-203626787	0.232366474361675	ENCSR042SRX	ENCFF159BAE	activated naive CD8-positive, alpha-beta T cell	/biosample-types/primary_cell_NTR_0000502/	ENCODE-rE2G predictions for activated naive CD8-positive, alpha-beta T cell; Donor: ENCDO166AGR; Treatment: anti-CD3 and anti-CD28 coated beads, 36 hour	anti-CD3 and anti-CD28 coated beads	ENCDO166AGR
ATP2B4	chr1:203593556-203594276	chr1:203626786-203626787	0.202335831884917	ENCSR042SRX	ENCFF159BAE	activated naive CD8-positive, alpha-beta T cell	/biosample-types/primary_cell_NTR_0000502/	ENCODE-rE2G predictions for activated naive CD8-positive, alpha-beta T cell; Donor: ENCDO166AGR; Treatment: anti-CD3 and anti-CD28 coated beads, 36 hour	anti-CD3 and anti-CD28 coated beads	ENCDO166AGR
ATP2B4	chr1:203607114-203607614	chr1:203626786-203626787	0.45398305475477	ENCSR042SRX	ENCFF159BAE	activated naive CD8-positive, alpha-beta T cell	/biosample-types/primary_cell_NTR_0000502/	ENCODE-rE2G predictions for activated naive CD8-positive, alpha-beta T cell; Donor: ENCDO166AGR; Treatment: anti-CD3 and anti-CD28 coated beads, 36 hour	anti-CD3 and anti-CD28 coated beads	ENCDO166AGR
ATP2B4	chr1:203625572-203626072	chr1:203626786-203626787	0.868430467268953	ENCSR042SRX	ENCFF159BAE	activated naive CD8-positive, alpha-beta T cell	/biosample-types/primary_cell_NTR_0000502/	ENCODE-rE2G predictions for activated naive CD8-positive, alpha-beta T cell; Donor: ENCDO166AGR; Treatment: anti-CD3 and anti-CD28 coated beads, 36 hour	anti-CD3 and anti-CD28 coated beads	ENCDO166AGR
ATP2B4	chr1:203626274-203627036	chr1:203626786-203626787	0.999995567132811	ENCSR042SRX	ENCFF159BAE	activated naive CD8-positive, alpha-beta T cell	/biosample-types/primary_cell_NTR_0000502/	ENCODE-rE2G predictions for activated naive CD8-positive, alpha-beta T cell; Donor: ENCDO166AGR; Treatment: anti-CD3 and anti-CD28 coated beads, 36 hour	anti-CD3 and anti-CD28 coated beads	ENCDO166AGR
ATP2B4	chr1:203627734-203628234	chr1:203626786-203626787	0.816073252083648	ENCSR042SRX	ENCFF159BAE	activated naive CD8-positive, alpha-beta T cell	/biosample-types/primary_cell_NTR_0000502/	ENCODE-rE2G predictions for activated naive CD8-positive, alpha-beta T cell; Donor: ENCDO166AGR; Treatment: anti-CD3 and anti-CD28 coated beads, 36 hour	anti-CD3 and anti-CD28 coated beads	ENCDO166AGR
ATP2B4	chr1:203629397-203630253	chr1:203626786-203626787	0.979111856382662	ENCSR042SRX	ENCFF159BAE	activated naive CD8-positive, alpha-beta T cell	/biosample-types/primary_cell_NTR_0000502/	ENCODE-rE2G predictions for activated naive CD8-positive, alpha-beta T cell; Donor: ENCDO166AGR; Treatment: anti-CD3 and anti-CD28 coated beads, 36 hour	anti-CD3 and anti-CD28 coated beads	ENCDO166AGR
LAX1	chr1:203629397-203630253	chr1:203765155-203765156	0.284713197934392	ENCSR042SRX	ENCFF159BAE	activated naive CD8-positive, alpha-beta T cell	/biosample-types/primary_cell_NTR_0000502/	ENCODE-rE2G predictions for activated naive CD8-positive, alpha-beta T cell; Donor: ENCDO166AGR; Treatment: anti-CD3 and anti-CD28 coated beads, 36 hour	anti-CD3 and anti-CD28 coated beads	ENCDO166AGR
ATP2B4	chr1:203649622-203650122	chr1:203626786-203626787	0.766496703603747	ENCSR042SRX	ENCFF159BAE	activated naive CD8-positive, alpha-beta T cell	/biosample-types/primary_cell_NTR_0000502/	ENCODE-rE2G predictions for activated naive CD8-positive, alpha-beta T cell; Donor: ENCDO166AGR; Treatment: anti-CD3 and anti-CD28 coated beads, 36 hour	anti-CD3 and anti-CD28 coated beads	ENCDO166AGR
LAX1	chr1:203649622-203650122	chr1:203765155-203765156	0.235742316157494	ENCSR042SRX	ENCFF159BAE	activated naive CD8-positive, alpha-beta T cell	/biosample-types/primary_cell_NTR_0000502/	ENCODE-rE2G predictions for activated naive CD8-positive, alpha-beta T cell; Donor: ENCDO166AGR; Treatment: anti-CD3 and anti-CD28 coated beads, 36 hour	anti-CD3 and anti-CD28 coated beads	ENCDO166AGR
ATP2B4	chr1:203650178-203650678	chr1:203626786-203626787	0.897771953471838	ENCSR042SRX	ENCFF159BAE	activated naive CD8-positive, alpha-beta T cell	/biosample-types/primary_cell_NTR_0000502/	ENCODE-rE2G predictions for activated naive CD8-positive, alpha-beta T cell; Donor: ENCDO166AGR; Treatment: anti-CD3 and anti-CD28 coated beads, 36 hour	anti-CD3 and anti-CD28 coated beads	ENCDO166AGR
FMOD	chr1:203650178-203650678	chr1:203351429-203351430	0.207889367323953	ENCSR042SRX	ENCFF159BAE	activated naive CD8-positive, alpha-beta T cell	/biosample-types/primary_cell_NTR_0000502/	ENCODE-rE2G predictions for activated naive CD8-positive, alpha-beta T cell; Donor: ENCDO166AGR; Treatment: anti-CD3 and anti-CD28 coated beads, 36 hour	anti-CD3 and anti-CD28 coated beads	ENCDO166AGR
LAX1	chr1:203650178-203650678	chr1:203765155-203765156	0.346187763871311	ENCSR042SRX	ENCFF159BAE	activated naive CD8-positive, alpha-beta T cell	/biosample-types/primary_cell_NTR_0000502/	ENCODE-rE2G predictions for activated naive CD8-positive, alpha-beta T cell; Donor: ENCDO166AGR; Treatment: anti-CD3 and anti-CD28 coated beads, 36 hour	anti-CD3 and anti-CD28 coated beads	ENCDO166AGR
ATP2B4	chr1:203673894-203674600	chr1:203626786-203626787	0.776703576967113	ENCSR042SRX	ENCFF159BAE	activated naive CD8-positive, alpha-beta T cell	/biosample-types/primary_cell_NTR_0000502/	ENCODE-rE2G predictions for activated naive CD8-positive, alpha-beta T cell; Donor: ENCDO166AGR; Treatment: anti-CD3 and anti-CD28 coated beads, 36 hour	anti-CD3 and anti-CD28 coated beads	ENCDO166AGR
LAX1	chr1:203673894-203674600	chr1:203765155-203765156	0.244927701584094	ENCSR042SRX	ENCFF159BAE	activated naive CD8-positive, alpha-beta T cell	/biosample-types/primary_cell_NTR_0000502/	ENCODE-rE2G predictions for activated naive CD8-positive, alpha-beta T cell; Donor: ENCDO166AGR; Treatment: anti-CD3 and anti-CD28 coated beads, 36 hour	anti-CD3 and anti-CD28 coated beads	ENCDO166AGR
ATP2B4	chr1:203682319-203683164	chr1:203626786-203626787	0.387899990734163	ENCSR042SRX	ENCFF159BAE	activated naive CD8-positive, alpha-beta T cell	/biosample-types/primary_cell_NTR_0000502/	ENCODE-rE2G predictions for activated naive CD8-positive, alpha-beta T cell; Donor: ENCDO166AGR; Treatment: anti-CD3 and anti-CD28 coated beads, 36 hour	anti-CD3 and anti-CD28 coated beads	ENCDO166AGR
ATP2B4	chr1:203702036-203702536	chr1:203626786-203626787	0.237526183060229	ENCSR042SRX	ENCFF159BAE	activated naive CD8-positive, alpha-beta T cell	/biosample-types/primary_cell_NTR_0000502/	ENCODE-rE2G predictions for activated naive CD8-positive, alpha-beta T cell; Donor: ENCDO166AGR; Treatment: anti-CD3 and anti-CD28 coated beads, 36 hour	anti-CD3 and anti-CD28 coated beads	ENCDO166AGR
LAX1	chr1:203753267-203753767	chr1:203765155-203765156	0.254153944910464	ENCSR042SRX	ENCFF159BAE	activated naive CD8-positive, alpha-beta T cell	/biosample-types/primary_cell_NTR_0000502/	ENCODE-rE2G predictions for activated naive CD8-positive, alpha-beta T cell; Donor: ENCDO166AGR; Treatment: anti-CD3 and anti-CD28 coated beads, 36 hour	anti-CD3 and anti-CD28 coated beads	ENCDO166AGR
LAX1	chr1:203754033-203755033	chr1:203765155-203765156	0.382362148100049	ENCSR042SRX	ENCFF159BAE	activated naive CD8-positive, alpha-beta T cell	/biosample-types/primary_cell_NTR_0000502/	ENCODE-rE2G predictions for activated naive CD8-positive, alpha-beta T cell; Donor: ENCDO166AGR; Treatment: anti-CD3 and anti-CD28 coated beads, 36 hour	anti-CD3 and anti-CD28 coated beads	ENCDO166AGR
LAX1	chr1:203764905-203765912	chr1:203765155-203765156	0.999975726523583	ENCSR042SRX	ENCFF159BAE	activated naive CD8-positive, alpha-beta T cell	/biosample-types/primary_cell_NTR_0000502/	ENCODE-rE2G predictions for activated naive CD8-positive, alpha-beta T cell; Donor: ENCDO166AGR; Treatment: anti-CD3 and anti-CD28 coated beads, 36 hour	anti-CD3 and anti-CD28 coated beads	ENCDO166AGR
ZC3H11A	chr1:203795286-203795788	chr1:203795536-203795537	0.999999725824623	ENCSR042SRX	ENCFF159BAE	activated naive CD8-positive, alpha-beta T cell	/biosample-types/primary_cell_NTR_0000502/	ENCODE-rE2G predictions for activated naive CD8-positive, alpha-beta T cell; Donor: ENCDO166AGR; Treatment: anti-CD3 and anti-CD28 coated beads, 36 hour	anti-CD3 and anti-CD28 coated beads	ENCDO166AGR
ZC3H11A	chr1:203795848-203796674	chr1:203795536-203795537	0.999967736418136	ENCSR042SRX	ENCFF159BAE	activated naive CD8-positive, alpha-beta T cell	/biosample-types/primary_cell_NTR_0000502/	ENCODE-rE2G predictions for activated naive CD8-positive, alpha-beta T cell; Donor: ENCDO166AGR; Treatment: anti-CD3 and anti-CD28 coated beads, 36 hour	anti-CD3 and anti-CD28 coated beads	ENCDO166AGR
SNRPE	chr1:203861283-203861834	chr1:203861584-203861585	0.999983466621669	ENCSR042SRX	ENCFF159BAE	activated naive CD8-positive, alpha-beta T cell	/biosample-types/primary_cell_NTR_0000502/	ENCODE-rE2G predictions for activated naive CD8-positive, alpha-beta T cell; Donor: ENCDO166AGR; Treatment: anti-CD3 and anti-CD28 coated beads, 36 hour	anti-CD3 and anti-CD28 coated beads	ENCDO166AGR
SOX13	chr1:204072867-204074869	chr1:204073117-204073118	0.999979316184742	ENCSR042SRX	ENCFF159BAE	activated naive CD8-positive, alpha-beta T cell	/biosample-types/primary_cell_NTR_0000502/	ENCODE-rE2G predictions for activated naive CD8-positive, alpha-beta T cell; Donor: ENCDO166AGR; Treatment: anti-CD3 and anti-CD28 coated beads, 36 hour	anti-CD3 and anti-CD28 coated beads	ENCDO166AGR
SOX13	chr1:204080398-204080898	chr1:204073117-204073118	0.221090841984859	ENCSR042SRX	ENCFF159BAE	activated naive CD8-positive, alpha-beta T cell	/biosample-types/primary_cell_NTR_0000502/	ENCODE-rE2G predictions for activated naive CD8-positive, alpha-beta T cell; Donor: ENCDO166AGR; Treatment: anti-CD3 and anti-CD28 coated beads, 36 hour	anti-CD3 and anti-CD28 coated beads	ENCDO166AGR
SOX13	chr1:204102210-204103197	chr1:204073117-204073118	0.510739309026816	ENCSR042SRX	ENCFF159BAE	activated naive CD8-positive, alpha-beta T cell	/biosample-types/primary_cell_NTR_0000502/	ENCODE-rE2G predictions for activated naive CD8-positive, alpha-beta T cell; Donor: ENCDO166AGR; Treatment: anti-CD3 and anti-CD28 coated beads, 36 hour	anti-CD3 and anti-CD28 coated beads	ENCDO166AGR
SOX13	chr1:204104395-204105302	chr1:204073117-204073118	0.495452724662665	ENCSR042SRX	ENCFF159BAE	activated naive CD8-positive, alpha-beta T cell	/biosample-types/primary_cell_NTR_0000502/	ENCODE-rE2G predictions for activated naive CD8-positive, alpha-beta T cell; Donor: ENCDO166AGR; Treatment: anti-CD3 and anti-CD28 coated beads, 36 hour	anti-CD3 and anti-CD28 coated beads	ENCDO166AGR
SOX13	chr1:204107444-204107944	chr1:204073117-204073118	0.206502679011255	ENCSR042SRX	ENCFF159BAE	activated naive CD8-positive, alpha-beta T cell	/biosample-types/primary_cell_NTR_0000502/	ENCODE-rE2G predictions for activated naive CD8-positive, alpha-beta T cell; Donor: ENCDO166AGR; Treatment: anti-CD3 and anti-CD28 coated beads, 36 hour	anti-CD3 and anti-CD28 coated beads	ENCDO166AGR
SOX13	chr1:204123318-204123818	chr1:204073117-204073118	0.357876267130636	ENCSR042SRX	ENCFF159BAE	activated naive CD8-positive, alpha-beta T cell	/biosample-types/primary_cell_NTR_0000502/	ENCODE-rE2G predictions for activated naive CD8-positive, alpha-beta T cell; Donor: ENCDO166AGR; Treatment: anti-CD3 and anti-CD28 coated beads, 36 hour	anti-CD3 and anti-CD28 coated beads	ENCDO166AGR
SOX13	chr1:204127588-204128088	chr1:204073117-204073118	0.468210346261298	ENCSR042SRX	ENCFF159BAE	activated naive CD8-positive, alpha-beta T cell	/biosample-types/primary_cell_NTR_0000502/	ENCODE-rE2G predictions for activated naive CD8-positive, alpha-beta T cell; Donor: ENCDO166AGR; Treatment: anti-CD3 and anti-CD28 coated beads, 36 hour	anti-CD3 and anti-CD28 coated beads	ENCDO166AGR
ETNK2	chr1:204128950-204129853	chr1:204152182-204152183	0.368754582643375	ENCSR042SRX	ENCFF159BAE	activated naive CD8-positive, alpha-beta T cell	/biosample-types/primary_cell_NTR_0000502/	ENCODE-rE2G predictions for activated naive CD8-positive, alpha-beta T cell; Donor: ENCDO166AGR; Treatment: anti-CD3 and anti-CD28 coated beads, 36 hour	anti-CD3 and anti-CD28 coated beads	ENCDO166AGR
SOX13	chr1:204128950-204129853	chr1:204073117-204073118	0.833589919017504	ENCSR042SRX	ENCFF159BAE	activated naive CD8-positive, alpha-beta T cell	/biosample-types/primary_cell_NTR_0000502/	ENCODE-rE2G predictions for activated naive CD8-positive, alpha-beta T cell; Donor: ENCDO166AGR; Treatment: anti-CD3 and anti-CD28 coated beads, 36 hour	anti-CD3 and anti-CD28 coated beads	ENCDO166AGR
ETNK2	chr1:204151176-204151676	chr1:204152182-204152183	0.916359716569026	ENCSR042SRX	ENCFF159BAE	activated naive CD8-positive, alpha-beta T cell	/biosample-types/primary_cell_NTR_0000502/	ENCODE-rE2G predictions for activated naive CD8-positive, alpha-beta T cell; Donor: ENCDO166AGR; Treatment: anti-CD3 and anti-CD28 coated beads, 36 hour	anti-CD3 and anti-CD28 coated beads	ENCDO166AGR
SOX13	chr1:204151176-204151676	chr1:204073117-204073118	0.23368384051385	ENCSR042SRX	ENCFF159BAE	activated naive CD8-positive, alpha-beta T cell	/biosample-types/primary_cell_NTR_0000502/	ENCODE-rE2G predictions for activated naive CD8-positive, alpha-beta T cell; Donor: ENCDO166AGR; Treatment: anti-CD3 and anti-CD28 coated beads, 36 hour	anti-CD3 and anti-CD28 coated beads	ENCDO166AGR
ETNK2	chr1:204151906-204152432	chr1:204152182-204152183	0.999998963650136	ENCSR042SRX	ENCFF159BAE	activated naive CD8-positive, alpha-beta T cell	/biosample-types/primary_cell_NTR_0000502/	ENCODE-rE2G predictions for activated naive CD8-positive, alpha-beta T cell; Donor: ENCDO166AGR; Treatment: anti-CD3 and anti-CD28 coated beads, 36 hour	anti-CD3 and anti-CD28 coated beads	ENCDO166AGR
ETNK2	chr1:204162430-204162930	chr1:204152182-204152183	0.736355021860789	ENCSR042SRX	ENCFF159BAE	activated naive CD8-positive, alpha-beta T cell	/biosample-types/primary_cell_NTR_0000502/	ENCODE-rE2G predictions for activated naive CD8-positive, alpha-beta T cell; Donor: ENCDO166AGR; Treatment: anti-CD3 and anti-CD28 coated beads, 36 hour	anti-CD3 and anti-CD28 coated beads	ENCDO166AGR
GOLT1A	chr1:204162430-204162930	chr1:204214092-204214093	0.32643718146271	ENCSR042SRX	ENCFF159BAE	activated naive CD8-positive, alpha-beta T cell	/biosample-types/primary_cell_NTR_0000502/	ENCODE-rE2G predictions for activated naive CD8-positive, alpha-beta T cell; Donor: ENCDO166AGR; Treatment: anti-CD3 and anti-CD28 coated beads, 36 hour	anti-CD3 and anti-CD28 coated beads	ENCDO166AGR
SOX13	chr1:204162430-204162930	chr1:204073117-204073118	0.284867699371085	ENCSR042SRX	ENCFF159BAE	activated naive CD8-positive, alpha-beta T cell	/biosample-types/primary_cell_NTR_0000502/	ENCODE-rE2G predictions for activated naive CD8-positive, alpha-beta T cell; Donor: ENCDO166AGR; Treatment: anti-CD3 and anti-CD28 coated beads, 36 hour	anti-CD3 and anti-CD28 coated beads	ENCDO166AGR
GOLT1A	chr1:204188957-204189734	chr1:204214092-204214093	0.285054099725206	ENCSR042SRX	ENCFF159BAE	activated naive CD8-positive, alpha-beta T cell	/biosample-types/primary_cell_NTR_0000502/	ENCODE-rE2G predictions for activated naive CD8-positive, alpha-beta T cell; Donor: ENCDO166AGR; Treatment: anti-CD3 and anti-CD28 coated beads, 36 hour	anti-CD3 and anti-CD28 coated beads	ENCDO166AGR
GOLT1A	chr1:204190232-204190944	chr1:204214092-204214093	0.40255580257571	ENCSR042SRX	ENCFF159BAE	activated naive CD8-positive, alpha-beta T cell	/biosample-types/primary_cell_NTR_0000502/	ENCODE-rE2G predictions for activated naive CD8-positive, alpha-beta T cell; Donor: ENCDO166AGR; Treatment: anti-CD3 and anti-CD28 coated beads, 36 hour	anti-CD3 and anti-CD28 coated beads	ENCDO166AGR
GOLT1A	chr1:204207005-204207505	chr1:204214092-204214093	0.922583215737274	ENCSR042SRX	ENCFF159BAE	activated naive CD8-positive, alpha-beta T cell	/biosample-types/primary_cell_NTR_0000502/	ENCODE-rE2G predictions for activated naive CD8-positive, alpha-beta T cell; Donor: ENCDO166AGR; Treatment: anti-CD3 and anti-CD28 coated beads, 36 hour	anti-CD3 and anti-CD28 coated beads	ENCDO166AGR
PLEKHA6	chr1:204207005-204207505	chr1:204359929-204359930	0.216729129428826	ENCSR042SRX	ENCFF159BAE	activated naive CD8-positive, alpha-beta T cell	/biosample-types/primary_cell_NTR_0000502/	ENCODE-rE2G predictions for activated naive CD8-positive, alpha-beta T cell; Donor: ENCDO166AGR; Treatment: anti-CD3 and anti-CD28 coated beads, 36 hour	anti-CD3 and anti-CD28 coated beads	ENCDO166AGR
GOLT1A	chr1:204213632-204214650	chr1:204214092-204214093	0.999996693926891	ENCSR042SRX	ENCFF159BAE	activated naive CD8-positive, alpha-beta T cell	/biosample-types/primary_cell_NTR_0000502/	ENCODE-rE2G predictions for activated naive CD8-positive, alpha-beta T cell; Donor: ENCDO166AGR; Treatment: anti-CD3 and anti-CD28 coated beads, 36 hour	anti-CD3 and anti-CD28 coated beads	ENCDO166AGR
GOLT1A	chr1:204258306-204259267	chr1:204214092-204214093	0.256153925105476	ENCSR042SRX	ENCFF159BAE	activated naive CD8-positive, alpha-beta T cell	/biosample-types/primary_cell_NTR_0000502/	ENCODE-rE2G predictions for activated naive CD8-positive, alpha-beta T cell; Donor: ENCDO166AGR; Treatment: anti-CD3 and anti-CD28 coated beads, 36 hour	anti-CD3 and anti-CD28 coated beads	ENCDO166AGR
PLEKHA6	chr1:204258306-204259267	chr1:204359929-204359930	0.222934092342807	ENCSR042SRX	ENCFF159BAE	activated naive CD8-positive, alpha-beta T cell	/biosample-types/primary_cell_NTR_0000502/	ENCODE-rE2G predictions for activated naive CD8-positive, alpha-beta T cell; Donor: ENCDO166AGR; Treatment: anti-CD3 and anti-CD28 coated beads, 36 hour	anti-CD3 and anti-CD28 coated beads	ENCDO166AGR
GOLT1A	chr1:204286351-204287254	chr1:204214092-204214093	0.282911999246435	ENCSR042SRX	ENCFF159BAE	activated naive CD8-positive, alpha-beta T cell	/biosample-types/primary_cell_NTR_0000502/	ENCODE-rE2G predictions for activated naive CD8-positive, alpha-beta T cell; Donor: ENCDO166AGR; Treatment: anti-CD3 and anti-CD28 coated beads, 36 hour	anti-CD3 and anti-CD28 coated beads	ENCDO166AGR
PLEKHA6	chr1:204286351-204287254	chr1:204359929-204359930	0.287978930728727	ENCSR042SRX	ENCFF159BAE	activated naive CD8-positive, alpha-beta T cell	/biosample-types/primary_cell_NTR_0000502/	ENCODE-rE2G predictions for activated naive CD8-positive, alpha-beta T cell; Donor: ENCDO166AGR; Treatment: anti-CD3 and anti-CD28 coated beads, 36 hour	anti-CD3 and anti-CD28 coated beads	ENCDO166AGR
GOLT1A	chr1:204296286-204297029	chr1:204214092-204214093	0.224154229645185	ENCSR042SRX	ENCFF159BAE	activated naive CD8-positive, alpha-beta T cell	/biosample-types/primary_cell_NTR_0000502/	ENCODE-rE2G predictions for activated naive CD8-positive, alpha-beta T cell; Donor: ENCDO166AGR; Treatment: anti-CD3 and anti-CD28 coated beads, 36 hour	anti-CD3 and anti-CD28 coated beads	ENCDO166AGR
GOLT1A	chr1:204323814-204324314	chr1:204214092-204214093	0.282286957916796	ENCSR042SRX	ENCFF159BAE	activated naive CD8-positive, alpha-beta T cell	/biosample-types/primary_cell_NTR_0000502/	ENCODE-rE2G predictions for activated naive CD8-positive, alpha-beta T cell; Donor: ENCDO166AGR; Treatment: anti-CD3 and anti-CD28 coated beads, 36 hour	anti-CD3 and anti-CD28 coated beads	ENCDO166AGR
PLEKHA6	chr1:204323814-204324314	chr1:204359929-204359930	0.340893041823724	ENCSR042SRX	ENCFF159BAE	activated naive CD8-positive, alpha-beta T cell	/biosample-types/primary_cell_NTR_0000502/	ENCODE-rE2G predictions for activated naive CD8-positive, alpha-beta T cell; Donor: ENCDO166AGR; Treatment: anti-CD3 and anti-CD28 coated beads, 36 hour	anti-CD3 and anti-CD28 coated beads	ENCDO166AGR
PLEKHA6	chr1:204348713-204349213	chr1:204359929-204359930	0.278604402462948	ENCSR042SRX	ENCFF159BAE	activated naive CD8-positive, alpha-beta T cell	/biosample-types/primary_cell_NTR_0000502/	ENCODE-rE2G predictions for activated naive CD8-positive, alpha-beta T cell; Donor: ENCDO166AGR; Treatment: anti-CD3 and anti-CD28 coated beads, 36 hour	anti-CD3 and anti-CD28 coated beads	ENCDO166AGR
GOLT1A	chr1:204350815-204351656	chr1:204214092-204214093	0.214407108824707	ENCSR042SRX	ENCFF159BAE	activated naive CD8-positive, alpha-beta T cell	/biosample-types/primary_cell_NTR_0000502/	ENCODE-rE2G predictions for activated naive CD8-positive, alpha-beta T cell; Donor: ENCDO166AGR; Treatment: anti-CD3 and anti-CD28 coated beads, 36 hour	anti-CD3 and anti-CD28 coated beads	ENCDO166AGR
PLEKHA6	chr1:204350815-204351656	chr1:204359929-204359930	0.681372210847383	ENCSR042SRX	ENCFF159BAE	activated naive CD8-positive, alpha-beta T cell	/biosample-types/primary_cell_NTR_0000502/	ENCODE-rE2G predictions for activated naive CD8-positive, alpha-beta T cell; Donor: ENCDO166AGR; Treatment: anti-CD3 and anti-CD28 coated beads, 36 hour	anti-CD3 and anti-CD28 coated beads	ENCDO166AGR
PLEKHA6	chr1:204357423-204357923	chr1:204359929-204359930	0.542395103045579	ENCSR042SRX	ENCFF159BAE	activated naive CD8-positive, alpha-beta T cell	/biosample-types/primary_cell_NTR_0000502/	ENCODE-rE2G predictions for activated naive CD8-positive, alpha-beta T cell; Donor: ENCDO166AGR; Treatment: anti-CD3 and anti-CD28 coated beads, 36 hour	anti-CD3 and anti-CD28 coated beads	ENCDO166AGR
PLEKHA6	chr1:204359469-204360395	chr1:204359929-204359930	0.9999997586613	ENCSR042SRX	ENCFF159BAE	activated naive CD8-positive, alpha-beta T cell	/biosample-types/primary_cell_NTR_0000502/	ENCODE-rE2G predictions for activated naive CD8-positive, alpha-beta T cell; Donor: ENCDO166AGR; Treatment: anti-CD3 and anti-CD28 coated beads, 36 hour	anti-CD3 and anti-CD28 coated beads	ENCDO166AGR
ETNK2	chr1:204363356-204364071	chr1:204152182-204152183	0.242810203393537	ENCSR042SRX	ENCFF159BAE	activated naive CD8-positive, alpha-beta T cell	/biosample-types/primary_cell_NTR_0000502/	ENCODE-rE2G predictions for activated naive CD8-positive, alpha-beta T cell; Donor: ENCDO166AGR; Treatment: anti-CD3 and anti-CD28 coated beads, 36 hour	anti-CD3 and anti-CD28 coated beads	ENCDO166AGR
GOLT1A	chr1:204363356-204364071	chr1:204214092-204214093	0.828486561742643	ENCSR042SRX	ENCFF159BAE	activated naive CD8-positive, alpha-beta T cell	/biosample-types/primary_cell_NTR_0000502/	ENCODE-rE2G predictions for activated naive CD8-positive, alpha-beta T cell; Donor: ENCDO166AGR; Treatment: anti-CD3 and anti-CD28 coated beads, 36 hour	anti-CD3 and anti-CD28 coated beads	ENCDO166AGR
PLEKHA6	chr1:204363356-204364071	chr1:204359929-204359930	0.989438390884821	ENCSR042SRX	ENCFF159BAE	activated naive CD8-positive, alpha-beta T cell	/biosample-types/primary_cell_NTR_0000502/	ENCODE-rE2G predictions for activated naive CD8-positive, alpha-beta T cell; Donor: ENCDO166AGR; Treatment: anti-CD3 and anti-CD28 coated beads, 36 hour	anti-CD3 and anti-CD28 coated beads	ENCDO166AGR
PLEKHA6	chr1:204366729-204367229	chr1:204359929-204359930	0.483840579856126	ENCSR042SRX	ENCFF159BAE	activated naive CD8-positive, alpha-beta T cell	/biosample-types/primary_cell_NTR_0000502/	ENCODE-rE2G predictions for activated naive CD8-positive, alpha-beta T cell; Donor: ENCDO166AGR; Treatment: anti-CD3 and anti-CD28 coated beads, 36 hour	anti-CD3 and anti-CD28 coated beads	ENCDO166AGR
GOLT1A	chr1:204377684-204378465	chr1:204214092-204214093	0.259125193414521	ENCSR042SRX	ENCFF159BAE	activated naive CD8-positive, alpha-beta T cell	/biosample-types/primary_cell_NTR_0000502/	ENCODE-rE2G predictions for activated naive CD8-positive, alpha-beta T cell; Donor: ENCDO166AGR; Treatment: anti-CD3 and anti-CD28 coated beads, 36 hour	anti-CD3 and anti-CD28 coated beads	ENCDO166AGR
PLEKHA6	chr1:204377684-204378465	chr1:204359929-204359930	0.506585129348629	ENCSR042SRX	ENCFF159BAE	activated naive CD8-positive, alpha-beta T cell	/biosample-types/primary_cell_NTR_0000502/	ENCODE-rE2G predictions for activated naive CD8-positive, alpha-beta T cell; Donor: ENCDO166AGR; Treatment: anti-CD3 and anti-CD28 coated beads, 36 hour	anti-CD3 and anti-CD28 coated beads	ENCDO166AGR
PLEKHA6	chr1:204382186-204382913	chr1:204359929-204359930	0.245280441418524	ENCSR042SRX	ENCFF159BAE	activated naive CD8-positive, alpha-beta T cell	/biosample-types/primary_cell_NTR_0000502/	ENCODE-rE2G predictions for activated naive CD8-positive, alpha-beta T cell; Donor: ENCDO166AGR; Treatment: anti-CD3 and anti-CD28 coated beads, 36 hour	anti-CD3 and anti-CD28 coated beads	ENCDO166AGR
PPP1R15B	chr1:204411136-204412150	chr1:204411817-204411818	0.999968202900568	ENCSR042SRX	ENCFF159BAE	activated naive CD8-positive, alpha-beta T cell	/biosample-types/primary_cell_NTR_0000502/	ENCODE-rE2G predictions for activated naive CD8-positive, alpha-beta T cell; Donor: ENCDO166AGR; Treatment: anti-CD3 and anti-CD28 coated beads, 36 hour	anti-CD3 and anti-CD28 coated beads	ENCDO166AGR
PPP1R15B	chr1:204416979-204417964	chr1:204411817-204411818	0.272751429015535	ENCSR042SRX	ENCFF159BAE	activated naive CD8-positive, alpha-beta T cell	/biosample-types/primary_cell_NTR_0000502/	ENCODE-rE2G predictions for activated naive CD8-positive, alpha-beta T cell; Donor: ENCDO166AGR; Treatment: anti-CD3 and anti-CD28 coated beads, 36 hour	anti-CD3 and anti-CD28 coated beads	ENCDO166AGR
LRRN2	chr1:204493464-204495391	chr1:204685353-204685354	0.589356710821819	ENCSR042SRX	ENCFF159BAE	activated naive CD8-positive, alpha-beta T cell	/biosample-types/primary_cell_NTR_0000502/	ENCODE-rE2G predictions for activated naive CD8-positive, alpha-beta T cell; Donor: ENCDO166AGR; Treatment: anti-CD3 and anti-CD28 coated beads, 36 hour	anti-CD3 and anti-CD28 coated beads	ENCDO166AGR
MDM4	chr1:204493464-204495391	chr1:204516378-204516379	0.667421081430525	ENCSR042SRX	ENCFF159BAE	activated naive CD8-positive, alpha-beta T cell	/biosample-types/primary_cell_NTR_0000502/	ENCODE-rE2G predictions for activated naive CD8-positive, alpha-beta T cell; Donor: ENCDO166AGR; Treatment: anti-CD3 and anti-CD28 coated beads, 36 hour	anti-CD3 and anti-CD28 coated beads	ENCDO166AGR
NFASC	chr1:204493464-204495391	chr1:204828653-204828654	0.227962189817203	ENCSR042SRX	ENCFF159BAE	activated naive CD8-positive, alpha-beta T cell	/biosample-types/primary_cell_NTR_0000502/	ENCODE-rE2G predictions for activated naive CD8-positive, alpha-beta T cell; Donor: ENCDO166AGR; Treatment: anti-CD3 and anti-CD28 coated beads, 36 hour	anti-CD3 and anti-CD28 coated beads	ENCDO166AGR
PLEKHA6	chr1:204493464-204495391	chr1:204359929-204359930	0.306302894878955	ENCSR042SRX	ENCFF159BAE	activated naive CD8-positive, alpha-beta T cell	/biosample-types/primary_cell_NTR_0000502/	ENCODE-rE2G predictions for activated naive CD8-positive, alpha-beta T cell; Donor: ENCDO166AGR; Treatment: anti-CD3 and anti-CD28 coated beads, 36 hour	anti-CD3 and anti-CD28 coated beads	ENCDO166AGR
PPP1R15B	chr1:204493464-204495391	chr1:204411817-204411818	0.454625930483672	ENCSR042SRX	ENCFF159BAE	activated naive CD8-positive, alpha-beta T cell	/biosample-types/primary_cell_NTR_0000502/	ENCODE-rE2G predictions for activated naive CD8-positive, alpha-beta T cell; Donor: ENCDO166AGR; Treatment: anti-CD3 and anti-CD28 coated beads, 36 hour	anti-CD3 and anti-CD28 coated beads	ENCDO166AGR
LRRN2	chr1:204505998-204506830	chr1:204685353-204685354	0.329630657996284	ENCSR042SRX	ENCFF159BAE	activated naive CD8-positive, alpha-beta T cell	/biosample-types/primary_cell_NTR_0000502/	ENCODE-rE2G predictions for activated naive CD8-positive, alpha-beta T cell; Donor: ENCDO166AGR; Treatment: anti-CD3 and anti-CD28 coated beads, 36 hour	anti-CD3 and anti-CD28 coated beads	ENCDO166AGR
MDM4	chr1:204505998-204506830	chr1:204516378-204516379	0.629011032480695	ENCSR042SRX	ENCFF159BAE	activated naive CD8-positive, alpha-beta T cell	/biosample-types/primary_cell_NTR_0000502/	ENCODE-rE2G predictions for activated naive CD8-positive, alpha-beta T cell; Donor: ENCDO166AGR; Treatment: anti-CD3 and anti-CD28 coated beads, 36 hour	anti-CD3 and anti-CD28 coated beads	ENCDO166AGR
LRRN2	chr1:204506855-204507355	chr1:204685353-204685354	0.437284414658387	ENCSR042SRX	ENCFF159BAE	activated naive CD8-positive, alpha-beta T cell	/biosample-types/primary_cell_NTR_0000502/	ENCODE-rE2G predictions for activated naive CD8-positive, alpha-beta T cell; Donor: ENCDO166AGR; Treatment: anti-CD3 and anti-CD28 coated beads, 36 hour	anti-CD3 and anti-CD28 coated beads	ENCDO166AGR
MDM4	chr1:204506855-204507355	chr1:204516378-204516379	0.788925758187136	ENCSR042SRX	ENCFF159BAE	activated naive CD8-positive, alpha-beta T cell	/biosample-types/primary_cell_NTR_0000502/	ENCODE-rE2G predictions for activated naive CD8-positive, alpha-beta T cell; Donor: ENCDO166AGR; Treatment: anti-CD3 and anti-CD28 coated beads, 36 hour	anti-CD3 and anti-CD28 coated beads	ENCDO166AGR
PPP1R15B	chr1:204506855-204507355	chr1:204411817-204411818	0.303679693585627	ENCSR042SRX	ENCFF159BAE	activated naive CD8-positive, alpha-beta T cell	/biosample-types/primary_cell_NTR_0000502/	ENCODE-rE2G predictions for activated naive CD8-positive, alpha-beta T cell; Donor: ENCDO166AGR; Treatment: anti-CD3 and anti-CD28 coated beads, 36 hour	anti-CD3 and anti-CD28 coated beads	ENCDO166AGR
LRRN2	chr1:204513168-204513668	chr1:204685353-204685354	0.257327582412501	ENCSR042SRX	ENCFF159BAE	activated naive CD8-positive, alpha-beta T cell	/biosample-types/primary_cell_NTR_0000502/	ENCODE-rE2G predictions for activated naive CD8-positive, alpha-beta T cell; Donor: ENCDO166AGR; Treatment: anti-CD3 and anti-CD28 coated beads, 36 hour	anti-CD3 and anti-CD28 coated beads	ENCDO166AGR
MDM4	chr1:204513168-204513668	chr1:204516378-204516379	0.645385891717049	ENCSR042SRX	ENCFF159BAE	activated naive CD8-positive, alpha-beta T cell	/biosample-types/primary_cell_NTR_0000502/	ENCODE-rE2G predictions for activated naive CD8-positive, alpha-beta T cell; Donor: ENCDO166AGR; Treatment: anti-CD3 and anti-CD28 coated beads, 36 hour	anti-CD3 and anti-CD28 coated beads	ENCDO166AGR
MDM4	chr1:204515801-204516675	chr1:204516378-204516379	0.99998628225356	ENCSR042SRX	ENCFF159BAE	activated naive CD8-positive, alpha-beta T cell	/biosample-types/primary_cell_NTR_0000502/	ENCODE-rE2G predictions for activated naive CD8-positive, alpha-beta T cell; Donor: ENCDO166AGR; Treatment: anti-CD3 and anti-CD28 coated beads, 36 hour	anti-CD3 and anti-CD28 coated beads	ENCDO166AGR
MDM4	chr1:204516734-204517413	chr1:204516378-204516379	0.999957171726391	ENCSR042SRX	ENCFF159BAE	activated naive CD8-positive, alpha-beta T cell	/biosample-types/primary_cell_NTR_0000502/	ENCODE-rE2G predictions for activated naive CD8-positive, alpha-beta T cell; Donor: ENCDO166AGR; Treatment: anti-CD3 and anti-CD28 coated beads, 36 hour	anti-CD3 and anti-CD28 coated beads	ENCDO166AGR
LRRN2	chr1:204521137-204521637	chr1:204685353-204685354	0.382471134815486	ENCSR042SRX	ENCFF159BAE	activated naive CD8-positive, alpha-beta T cell	/biosample-types/primary_cell_NTR_0000502/	ENCODE-rE2G predictions for activated naive CD8-positive, alpha-beta T cell; Donor: ENCDO166AGR; Treatment: anti-CD3 and anti-CD28 coated beads, 36 hour	anti-CD3 and anti-CD28 coated beads	ENCDO166AGR
MDM4	chr1:204521137-204521637	chr1:204516378-204516379	0.365653514063791	ENCSR042SRX	ENCFF159BAE	activated naive CD8-positive, alpha-beta T cell	/biosample-types/primary_cell_NTR_0000502/	ENCODE-rE2G predictions for activated naive CD8-positive, alpha-beta T cell; Donor: ENCDO166AGR; Treatment: anti-CD3 and anti-CD28 coated beads, 36 hour	anti-CD3 and anti-CD28 coated beads	ENCDO166AGR
LRRN2	chr1:204523759-204524259	chr1:204685353-204685354	0.26916293602281	ENCSR042SRX	ENCFF159BAE	activated naive CD8-positive, alpha-beta T cell	/biosample-types/primary_cell_NTR_0000502/	ENCODE-rE2G predictions for activated naive CD8-positive, alpha-beta T cell; Donor: ENCDO166AGR; Treatment: anti-CD3 and anti-CD28 coated beads, 36 hour	anti-CD3 and anti-CD28 coated beads	ENCDO166AGR
LRRN2	chr1:204528648-204529148	chr1:204685353-204685354	0.233886828982364	ENCSR042SRX	ENCFF159BAE	activated naive CD8-positive, alpha-beta T cell	/biosample-types/primary_cell_NTR_0000502/	ENCODE-rE2G predictions for activated naive CD8-positive, alpha-beta T cell; Donor: ENCDO166AGR; Treatment: anti-CD3 and anti-CD28 coated beads, 36 hour	anti-CD3 and anti-CD28 coated beads	ENCDO166AGR
LRRN2	chr1:204529153-204529883	chr1:204685353-204685354	0.240088448728295	ENCSR042SRX	ENCFF159BAE	activated naive CD8-positive, alpha-beta T cell	/biosample-types/primary_cell_NTR_0000502/	ENCODE-rE2G predictions for activated naive CD8-positive, alpha-beta T cell; Donor: ENCDO166AGR; Treatment: anti-CD3 and anti-CD28 coated beads, 36 hour	anti-CD3 and anti-CD28 coated beads	ENCDO166AGR
LRRN2	chr1:204562417-204562917	chr1:204685353-204685354	0.276043577314725	ENCSR042SRX	ENCFF159BAE	activated naive CD8-positive, alpha-beta T cell	/biosample-types/primary_cell_NTR_0000502/	ENCODE-rE2G predictions for activated naive CD8-positive, alpha-beta T cell; Donor: ENCDO166AGR; Treatment: anti-CD3 and anti-CD28 coated beads, 36 hour	anti-CD3 and anti-CD28 coated beads	ENCDO166AGR
LRRN2	chr1:204563277-204564181	chr1:204685353-204685354	0.407317950121012	ENCSR042SRX	ENCFF159BAE	activated naive CD8-positive, alpha-beta T cell	/biosample-types/primary_cell_NTR_0000502/	ENCODE-rE2G predictions for activated naive CD8-positive, alpha-beta T cell; Donor: ENCDO166AGR; Treatment: anti-CD3 and anti-CD28 coated beads, 36 hour	anti-CD3 and anti-CD28 coated beads	ENCDO166AGR
LRRN2	chr1:204564748-204565248	chr1:204685353-204685354	0.36154638535466	ENCSR042SRX	ENCFF159BAE	activated naive CD8-positive, alpha-beta T cell	/biosample-types/primary_cell_NTR_0000502/	ENCODE-rE2G predictions for activated naive CD8-positive, alpha-beta T cell; Donor: ENCDO166AGR; Treatment: anti-CD3 and anti-CD28 coated beads, 36 hour	anti-CD3 and anti-CD28 coated beads	ENCDO166AGR
LRRN2	chr1:204565732-204566232	chr1:204685353-204685354	0.555405218340886	ENCSR042SRX	ENCFF159BAE	activated naive CD8-positive, alpha-beta T cell	/biosample-types/primary_cell_NTR_0000502/	ENCODE-rE2G predictions for activated naive CD8-positive, alpha-beta T cell; Donor: ENCDO166AGR; Treatment: anti-CD3 and anti-CD28 coated beads, 36 hour	anti-CD3 and anti-CD28 coated beads	ENCDO166AGR
LRRN2	chr1:204569138-204569638	chr1:204685353-204685354	0.234278432572064	ENCSR042SRX	ENCFF159BAE	activated naive CD8-positive, alpha-beta T cell	/biosample-types/primary_cell_NTR_0000502/	ENCODE-rE2G predictions for activated naive CD8-positive, alpha-beta T cell; Donor: ENCDO166AGR; Treatment: anti-CD3 and anti-CD28 coated beads, 36 hour	anti-CD3 and anti-CD28 coated beads	ENCDO166AGR
LRRN2	chr1:204575941-204576441	chr1:204685353-204685354	0.203257883729822	ENCSR042SRX	ENCFF159BAE	activated naive CD8-positive, alpha-beta T cell	/biosample-types/primary_cell_NTR_0000502/	ENCODE-rE2G predictions for activated naive CD8-positive, alpha-beta T cell; Donor: ENCDO166AGR; Treatment: anti-CD3 and anti-CD28 coated beads, 36 hour	anti-CD3 and anti-CD28 coated beads	ENCDO166AGR
LRRN2	chr1:204577879-204578379	chr1:204685353-204685354	0.234721993993238	ENCSR042SRX	ENCFF159BAE	activated naive CD8-positive, alpha-beta T cell	/biosample-types/primary_cell_NTR_0000502/	ENCODE-rE2G predictions for activated naive CD8-positive, alpha-beta T cell; Donor: ENCDO166AGR; Treatment: anti-CD3 and anti-CD28 coated beads, 36 hour	anti-CD3 and anti-CD28 coated beads	ENCDO166AGR
LRRN2	chr1:204578744-204579570	chr1:204685353-204685354	0.476476350969387	ENCSR042SRX	ENCFF159BAE	activated naive CD8-positive, alpha-beta T cell	/biosample-types/primary_cell_NTR_0000502/	ENCODE-rE2G predictions for activated naive CD8-positive, alpha-beta T cell; Donor: ENCDO166AGR; Treatment: anti-CD3 and anti-CD28 coated beads, 36 hour	anti-CD3 and anti-CD28 coated beads	ENCDO166AGR
LRRN2	chr1:204617817-204618317	chr1:204685353-204685354	0.219937226639893	ENCSR042SRX	ENCFF159BAE	activated naive CD8-positive, alpha-beta T cell	/biosample-types/primary_cell_NTR_0000502/	ENCODE-rE2G predictions for activated naive CD8-positive, alpha-beta T cell; Donor: ENCDO166AGR; Treatment: anti-CD3 and anti-CD28 coated beads, 36 hour	anti-CD3 and anti-CD28 coated beads	ENCDO166AGR
LRRN2	chr1:204619508-204620008	chr1:204685353-204685354	0.253686611211177	ENCSR042SRX	ENCFF159BAE	activated naive CD8-positive, alpha-beta T cell	/biosample-types/primary_cell_NTR_0000502/	ENCODE-rE2G predictions for activated naive CD8-positive, alpha-beta T cell; Donor: ENCDO166AGR; Treatment: anti-CD3 and anti-CD28 coated beads, 36 hour	anti-CD3 and anti-CD28 coated beads	ENCDO166AGR
LRRN2	chr1:204621956-204622456	chr1:204685353-204685354	0.216836147399358	ENCSR042SRX	ENCFF159BAE	activated naive CD8-positive, alpha-beta T cell	/biosample-types/primary_cell_NTR_0000502/	ENCODE-rE2G predictions for activated naive CD8-positive, alpha-beta T cell; Donor: ENCDO166AGR; Treatment: anti-CD3 and anti-CD28 coated beads, 36 hour	anti-CD3 and anti-CD28 coated beads	ENCDO166AGR
LRRN2	chr1:204623271-204623771	chr1:204685353-204685354	0.269054966393921	ENCSR042SRX	ENCFF159BAE	activated naive CD8-positive, alpha-beta T cell	/biosample-types/primary_cell_NTR_0000502/	ENCODE-rE2G predictions for activated naive CD8-positive, alpha-beta T cell; Donor: ENCDO166AGR; Treatment: anti-CD3 and anti-CD28 coated beads, 36 hour	anti-CD3 and anti-CD28 coated beads	ENCDO166AGR
LRRN2	chr1:204623939-204624439	chr1:204685353-204685354	0.26678127729607	ENCSR042SRX	ENCFF159BAE	activated naive CD8-positive, alpha-beta T cell	/biosample-types/primary_cell_NTR_0000502/	ENCODE-rE2G predictions for activated naive CD8-positive, alpha-beta T cell; Donor: ENCDO166AGR; Treatment: anti-CD3 and anti-CD28 coated beads, 36 hour	anti-CD3 and anti-CD28 coated beads	ENCDO166AGR
LRRN2	chr1:204672287-204672787	chr1:204685353-204685354	0.296964413879164	ENCSR042SRX	ENCFF159BAE	activated naive CD8-positive, alpha-beta T cell	/biosample-types/primary_cell_NTR_0000502/	ENCODE-rE2G predictions for activated naive CD8-positive, alpha-beta T cell; Donor: ENCDO166AGR; Treatment: anti-CD3 and anti-CD28 coated beads, 36 hour	anti-CD3 and anti-CD28 coated beads	ENCDO166AGR
LRRN2	chr1:204674176-204674676	chr1:204685353-204685354	0.301702334212243	ENCSR042SRX	ENCFF159BAE	activated naive CD8-positive, alpha-beta T cell	/biosample-types/primary_cell_NTR_0000502/	ENCODE-rE2G predictions for activated naive CD8-positive, alpha-beta T cell; Donor: ENCDO166AGR; Treatment: anti-CD3 and anti-CD28 coated beads, 36 hour	anti-CD3 and anti-CD28 coated beads	ENCDO166AGR
LRRN2	chr1:204678812-204679312	chr1:204685353-204685354	0.316505448859821	ENCSR042SRX	ENCFF159BAE	activated naive CD8-positive, alpha-beta T cell	/biosample-types/primary_cell_NTR_0000502/	ENCODE-rE2G predictions for activated naive CD8-positive, alpha-beta T cell; Donor: ENCDO166AGR; Treatment: anti-CD3 and anti-CD28 coated beads, 36 hour	anti-CD3 and anti-CD28 coated beads	ENCDO166AGR
LRRN2	chr1:204684050-204685925	chr1:204685353-204685354	0.999989353506252	ENCSR042SRX	ENCFF159BAE	activated naive CD8-positive, alpha-beta T cell	/biosample-types/primary_cell_NTR_0000502/	ENCODE-rE2G predictions for activated naive CD8-positive, alpha-beta T cell; Donor: ENCDO166AGR; Treatment: anti-CD3 and anti-CD28 coated beads, 36 hour	anti-CD3 and anti-CD28 coated beads	ENCDO166AGR
LRRN2	chr1:204705817-204706588	chr1:204685353-204685354	0.24599783680391	ENCSR042SRX	ENCFF159BAE	activated naive CD8-positive, alpha-beta T cell	/biosample-types/primary_cell_NTR_0000502/	ENCODE-rE2G predictions for activated naive CD8-positive, alpha-beta T cell; Donor: ENCDO166AGR; Treatment: anti-CD3 and anti-CD28 coated beads, 36 hour	anti-CD3 and anti-CD28 coated beads	ENCDO166AGR
LRRN2	chr1:204706625-204707591	chr1:204685353-204685354	0.387180215115583	ENCSR042SRX	ENCFF159BAE	activated naive CD8-positive, alpha-beta T cell	/biosample-types/primary_cell_NTR_0000502/	ENCODE-rE2G predictions for activated naive CD8-positive, alpha-beta T cell; Donor: ENCDO166AGR; Treatment: anti-CD3 and anti-CD28 coated beads, 36 hour	anti-CD3 and anti-CD28 coated beads	ENCDO166AGR
LRRN2	chr1:204712037-204712537	chr1:204685353-204685354	0.257622513070021	ENCSR042SRX	ENCFF159BAE	activated naive CD8-positive, alpha-beta T cell	/biosample-types/primary_cell_NTR_0000502/	ENCODE-rE2G predictions for activated naive CD8-positive, alpha-beta T cell; Donor: ENCDO166AGR; Treatment: anti-CD3 and anti-CD28 coated beads, 36 hour	anti-CD3 and anti-CD28 coated beads	ENCDO166AGR
LRRN2	chr1:204746782-204747282	chr1:204685353-204685354	0.265926267318681	ENCSR042SRX	ENCFF159BAE	activated naive CD8-positive, alpha-beta T cell	/biosample-types/primary_cell_NTR_0000502/	ENCODE-rE2G predictions for activated naive CD8-positive, alpha-beta T cell; Donor: ENCDO166AGR; Treatment: anti-CD3 and anti-CD28 coated beads, 36 hour	anti-CD3 and anti-CD28 coated beads	ENCDO166AGR
LRRN2	chr1:204763704-204764204	chr1:204685353-204685354	0.802386887377168	ENCSR042SRX	ENCFF159BAE	activated naive CD8-positive, alpha-beta T cell	/biosample-types/primary_cell_NTR_0000502/	ENCODE-rE2G predictions for activated naive CD8-positive, alpha-beta T cell; Donor: ENCDO166AGR; Treatment: anti-CD3 and anti-CD28 coated beads, 36 hour	anti-CD3 and anti-CD28 coated beads	ENCDO166AGR
NFASC	chr1:204763704-204764204	chr1:204828653-204828654	0.432478923167452	ENCSR042SRX	ENCFF159BAE	activated naive CD8-positive, alpha-beta T cell	/biosample-types/primary_cell_NTR_0000502/	ENCODE-rE2G predictions for activated naive CD8-positive, alpha-beta T cell; Donor: ENCDO166AGR; Treatment: anti-CD3 and anti-CD28 coated beads, 36 hour	anti-CD3 and anti-CD28 coated beads	ENCDO166AGR
LRRN2	chr1:204791709-204792209	chr1:204685353-204685354	0.313590477970057	ENCSR042SRX	ENCFF159BAE	activated naive CD8-positive, alpha-beta T cell	/biosample-types/primary_cell_NTR_0000502/	ENCODE-rE2G predictions for activated naive CD8-positive, alpha-beta T cell; Donor: ENCDO166AGR; Treatment: anti-CD3 and anti-CD28 coated beads, 36 hour	anti-CD3 and anti-CD28 coated beads	ENCDO166AGR
NFASC	chr1:204791709-204792209	chr1:204828653-204828654	0.311209441852778	ENCSR042SRX	ENCFF159BAE	activated naive CD8-positive, alpha-beta T cell	/biosample-types/primary_cell_NTR_0000502/	ENCODE-rE2G predictions for activated naive CD8-positive, alpha-beta T cell; Donor: ENCDO166AGR; Treatment: anti-CD3 and anti-CD28 coated beads, 36 hour	anti-CD3 and anti-CD28 coated beads	ENCDO166AGR
LRRN2	chr1:204806870-204807631	chr1:204685353-204685354	0.808859755881224	ENCSR042SRX	ENCFF159BAE	activated naive CD8-positive, alpha-beta T cell	/biosample-types/primary_cell_NTR_0000502/	ENCODE-rE2G predictions for activated naive CD8-positive, alpha-beta T cell; Donor: ENCDO166AGR; Treatment: anti-CD3 and anti-CD28 coated beads, 36 hour	anti-CD3 and anti-CD28 coated beads	ENCDO166AGR
NFASC	chr1:204806870-204807631	chr1:204828653-204828654	0.950495061364829	ENCSR042SRX	ENCFF159BAE	activated naive CD8-positive, alpha-beta T cell	/biosample-types/primary_cell_NTR_0000502/	ENCODE-rE2G predictions for activated naive CD8-positive, alpha-beta T cell; Donor: ENCDO166AGR; Treatment: anti-CD3 and anti-CD28 coated beads, 36 hour	anti-CD3 and anti-CD28 coated beads	ENCDO166AGR
LRRN2	chr1:204807992-204808492	chr1:204685353-204685354	0.204147251166384	ENCSR042SRX	ENCFF159BAE	activated naive CD8-positive, alpha-beta T cell	/biosample-types/primary_cell_NTR_0000502/	ENCODE-rE2G predictions for activated naive CD8-positive, alpha-beta T cell; Donor: ENCDO166AGR; Treatment: anti-CD3 and anti-CD28 coated beads, 36 hour	anti-CD3 and anti-CD28 coated beads	ENCDO166AGR
LRRN2	chr1:204826924-204827424	chr1:204685353-204685354	0.222891682251905	ENCSR042SRX	ENCFF159BAE	activated naive CD8-positive, alpha-beta T cell	/biosample-types/primary_cell_NTR_0000502/	ENCODE-rE2G predictions for activated naive CD8-positive, alpha-beta T cell; Donor: ENCDO166AGR; Treatment: anti-CD3 and anti-CD28 coated beads, 36 hour	anti-CD3 and anti-CD28 coated beads	ENCDO166AGR
NFASC	chr1:204826924-204827424	chr1:204828653-204828654	0.894462677519483	ENCSR042SRX	ENCFF159BAE	activated naive CD8-positive, alpha-beta T cell	/biosample-types/primary_cell_NTR_0000502/	ENCODE-rE2G predictions for activated naive CD8-positive, alpha-beta T cell; Donor: ENCDO166AGR; Treatment: anti-CD3 and anti-CD28 coated beads, 36 hour	anti-CD3 and anti-CD28 coated beads	ENCDO166AGR
NFASC	chr1:204828362-204828903	chr1:204828653-204828654	0.999998682521533	ENCSR042SRX	ENCFF159BAE	activated naive CD8-positive, alpha-beta T cell	/biosample-types/primary_cell_NTR_0000502/	ENCODE-rE2G predictions for activated naive CD8-positive, alpha-beta T cell; Donor: ENCDO166AGR; Treatment: anti-CD3 and anti-CD28 coated beads, 36 hour	anti-CD3 and anti-CD28 coated beads	ENCDO166AGR
NFASC	chr1:204989240-204989740	chr1:204828653-204828654	0.245570634291822	ENCSR042SRX	ENCFF159BAE	activated naive CD8-positive, alpha-beta T cell	/biosample-types/primary_cell_NTR_0000502/	ENCODE-rE2G predictions for activated naive CD8-positive, alpha-beta T cell; Donor: ENCDO166AGR; Treatment: anti-CD3 and anti-CD28 coated beads, 36 hour	anti-CD3 and anti-CD28 coated beads	ENCDO166AGR
RBBP5	chr1:205121751-205122571	chr1:205122022-205122023	0.999983592282435	ENCSR042SRX	ENCFF159BAE	activated naive CD8-positive, alpha-beta T cell	/biosample-types/primary_cell_NTR_0000502/	ENCODE-rE2G predictions for activated naive CD8-positive, alpha-beta T cell; Donor: ENCDO166AGR; Treatment: anti-CD3 and anti-CD28 coated beads, 36 hour	anti-CD3 and anti-CD28 coated beads	ENCDO166AGR
DSTYK	chr1:205199447-205200362	chr1:205211599-205211600	0.411207900647821	ENCSR042SRX	ENCFF159BAE	activated naive CD8-positive, alpha-beta T cell	/biosample-types/primary_cell_NTR_0000502/	ENCODE-rE2G predictions for activated naive CD8-positive, alpha-beta T cell; Donor: ENCDO166AGR; Treatment: anti-CD3 and anti-CD28 coated beads, 36 hour	anti-CD3 and anti-CD28 coated beads	ENCDO166AGR
RBBP5	chr1:205199447-205200362	chr1:205122022-205122023	0.257898577809441	ENCSR042SRX	ENCFF159BAE	activated naive CD8-positive, alpha-beta T cell	/biosample-types/primary_cell_NTR_0000502/	ENCODE-rE2G predictions for activated naive CD8-positive, alpha-beta T cell; Donor: ENCDO166AGR; Treatment: anti-CD3 and anti-CD28 coated beads, 36 hour	anti-CD3 and anti-CD28 coated beads	ENCDO166AGR
DSTYK	chr1:205203820-205204320	chr1:205211599-205211600	0.255759496266614	ENCSR042SRX	ENCFF159BAE	activated naive CD8-positive, alpha-beta T cell	/biosample-types/primary_cell_NTR_0000502/	ENCODE-rE2G predictions for activated naive CD8-positive, alpha-beta T cell; Donor: ENCDO166AGR; Treatment: anti-CD3 and anti-CD28 coated beads, 36 hour	anti-CD3 and anti-CD28 coated beads	ENCDO166AGR
DSTYK	chr1:205210667-205211167	chr1:205211599-205211600	0.999957004542017	ENCSR042SRX	ENCFF159BAE	activated naive CD8-positive, alpha-beta T cell	/biosample-types/primary_cell_NTR_0000502/	ENCODE-rE2G predictions for activated naive CD8-positive, alpha-beta T cell; Donor: ENCDO166AGR; Treatment: anti-CD3 and anti-CD28 coated beads, 36 hour	anti-CD3 and anti-CD28 coated beads	ENCDO166AGR
DSTYK	chr1:205211349-205211952	chr1:205211599-205211600	0.999992873121622	ENCSR042SRX	ENCFF159BAE	activated naive CD8-positive, alpha-beta T cell	/biosample-types/primary_cell_NTR_0000502/	ENCODE-rE2G predictions for activated naive CD8-positive, alpha-beta T cell; Donor: ENCDO166AGR; Treatment: anti-CD3 and anti-CD28 coated beads, 36 hour	anti-CD3 and anti-CD28 coated beads	ENCDO166AGR
TMCC2	chr1:205227630-205228159	chr1:205227909-205227910	0.999998203304912	ENCSR042SRX	ENCFF159BAE	activated naive CD8-positive, alpha-beta T cell	/biosample-types/primary_cell_NTR_0000502/	ENCODE-rE2G predictions for activated naive CD8-positive, alpha-beta T cell; Donor: ENCDO166AGR; Treatment: anti-CD3 and anti-CD28 coated beads, 36 hour	anti-CD3 and anti-CD28 coated beads	ENCDO166AGR
NUAK2	chr1:205228508-205229008	chr1:205321791-205321792	0.326698743979116	ENCSR042SRX	ENCFF159BAE	activated naive CD8-positive, alpha-beta T cell	/biosample-types/primary_cell_NTR_0000502/	ENCODE-rE2G predictions for activated naive CD8-positive, alpha-beta T cell; Donor: ENCDO166AGR; Treatment: anti-CD3 and anti-CD28 coated beads, 36 hour	anti-CD3 and anti-CD28 coated beads	ENCDO166AGR
TMCC2	chr1:205228508-205229008	chr1:205227909-205227910	0.957168019742125	ENCSR042SRX	ENCFF159BAE	activated naive CD8-positive, alpha-beta T cell	/biosample-types/primary_cell_NTR_0000502/	ENCODE-rE2G predictions for activated naive CD8-positive, alpha-beta T cell; Donor: ENCDO166AGR; Treatment: anti-CD3 and anti-CD28 coated beads, 36 hour	anti-CD3 and anti-CD28 coated beads	ENCDO166AGR
DSTYK	chr1:205229418-205229918	chr1:205211599-205211600	0.235369140512292	ENCSR042SRX	ENCFF159BAE	activated naive CD8-positive, alpha-beta T cell	/biosample-types/primary_cell_NTR_0000502/	ENCODE-rE2G predictions for activated naive CD8-positive, alpha-beta T cell; Donor: ENCDO166AGR; Treatment: anti-CD3 and anti-CD28 coated beads, 36 hour	anti-CD3 and anti-CD28 coated beads	ENCDO166AGR
NUAK2	chr1:205229418-205229918	chr1:205321791-205321792	0.306250325543059	ENCSR042SRX	ENCFF159BAE	activated naive CD8-positive, alpha-beta T cell	/biosample-types/primary_cell_NTR_0000502/	ENCODE-rE2G predictions for activated naive CD8-positive, alpha-beta T cell; Donor: ENCDO166AGR; Treatment: anti-CD3 and anti-CD28 coated beads, 36 hour	anti-CD3 and anti-CD28 coated beads	ENCDO166AGR
TMCC2	chr1:205229418-205229918	chr1:205227909-205227910	0.945660495440867	ENCSR042SRX	ENCFF159BAE	activated naive CD8-positive, alpha-beta T cell	/biosample-types/primary_cell_NTR_0000502/	ENCODE-rE2G predictions for activated naive CD8-positive, alpha-beta T cell; Donor: ENCDO166AGR; Treatment: anti-CD3 and anti-CD28 coated beads, 36 hour	anti-CD3 and anti-CD28 coated beads	ENCDO166AGR
NUAK2	chr1:205237881-205238558	chr1:205321791-205321792	0.234314486011695	ENCSR042SRX	ENCFF159BAE	activated naive CD8-positive, alpha-beta T cell	/biosample-types/primary_cell_NTR_0000502/	ENCODE-rE2G predictions for activated naive CD8-positive, alpha-beta T cell; Donor: ENCDO166AGR; Treatment: anti-CD3 and anti-CD28 coated beads, 36 hour	anti-CD3 and anti-CD28 coated beads	ENCDO166AGR
TMCC2	chr1:205237881-205238558	chr1:205227909-205227910	0.600724430028768	ENCSR042SRX	ENCFF159BAE	activated naive CD8-positive, alpha-beta T cell	/biosample-types/primary_cell_NTR_0000502/	ENCODE-rE2G predictions for activated naive CD8-positive, alpha-beta T cell; Donor: ENCDO166AGR; Treatment: anti-CD3 and anti-CD28 coated beads, 36 hour	anti-CD3 and anti-CD28 coated beads	ENCDO166AGR
NUAK2	chr1:205256089-205256589	chr1:205321791-205321792	0.355422049564697	ENCSR042SRX	ENCFF159BAE	activated naive CD8-positive, alpha-beta T cell	/biosample-types/primary_cell_NTR_0000502/	ENCODE-rE2G predictions for activated naive CD8-positive, alpha-beta T cell; Donor: ENCDO166AGR; Treatment: anti-CD3 and anti-CD28 coated beads, 36 hour	anti-CD3 and anti-CD28 coated beads	ENCDO166AGR
TMCC2	chr1:205256089-205256589	chr1:205227909-205227910	0.516661663341376	ENCSR042SRX	ENCFF159BAE	activated naive CD8-positive, alpha-beta T cell	/biosample-types/primary_cell_NTR_0000502/	ENCODE-rE2G predictions for activated naive CD8-positive, alpha-beta T cell; Donor: ENCDO166AGR; Treatment: anti-CD3 and anti-CD28 coated beads, 36 hour	anti-CD3 and anti-CD28 coated beads	ENCDO166AGR
NUAK2	chr1:205273399-205273899	chr1:205321791-205321792	0.747730346393625	ENCSR042SRX	ENCFF159BAE	activated naive CD8-positive, alpha-beta T cell	/biosample-types/primary_cell_NTR_0000502/	ENCODE-rE2G predictions for activated naive CD8-positive, alpha-beta T cell; Donor: ENCDO166AGR; Treatment: anti-CD3 and anti-CD28 coated beads, 36 hour	anti-CD3 and anti-CD28 coated beads	ENCDO166AGR
TMCC2	chr1:205273399-205273899	chr1:205227909-205227910	0.316147881372999	ENCSR042SRX	ENCFF159BAE	activated naive CD8-positive, alpha-beta T cell	/biosample-types/primary_cell_NTR_0000502/	ENCODE-rE2G predictions for activated naive CD8-positive, alpha-beta T cell; Donor: ENCDO166AGR; Treatment: anti-CD3 and anti-CD28 coated beads, 36 hour	anti-CD3 and anti-CD28 coated beads	ENCDO166AGR
NUAK2	chr1:205279850-205280350	chr1:205321791-205321792	0.275115740537575	ENCSR042SRX	ENCFF159BAE	activated naive CD8-positive, alpha-beta T cell	/biosample-types/primary_cell_NTR_0000502/	ENCODE-rE2G predictions for activated naive CD8-positive, alpha-beta T cell; Donor: ENCDO166AGR; Treatment: anti-CD3 and anti-CD28 coated beads, 36 hour	anti-CD3 and anti-CD28 coated beads	ENCDO166AGR
BLACAT1	chr1:205284705-205285205	chr1:205456086-205456087	0.323193033304046	ENCSR042SRX	ENCFF159BAE	activated naive CD8-positive, alpha-beta T cell	/biosample-types/primary_cell_NTR_0000502/	ENCODE-rE2G predictions for activated naive CD8-positive, alpha-beta T cell; Donor: ENCDO166AGR; Treatment: anti-CD3 and anti-CD28 coated beads, 36 hour	anti-CD3 and anti-CD28 coated beads	ENCDO166AGR
DSTYK	chr1:205284705-205285205	chr1:205211599-205211600	0.228044826204041	ENCSR042SRX	ENCFF159BAE	activated naive CD8-positive, alpha-beta T cell	/biosample-types/primary_cell_NTR_0000502/	ENCODE-rE2G predictions for activated naive CD8-positive, alpha-beta T cell; Donor: ENCDO166AGR; Treatment: anti-CD3 and anti-CD28 coated beads, 36 hour	anti-CD3 and anti-CD28 coated beads	ENCDO166AGR
NUAK2	chr1:205284705-205285205	chr1:205321791-205321792	0.909335810084032	ENCSR042SRX	ENCFF159BAE	activated naive CD8-positive, alpha-beta T cell	/biosample-types/primary_cell_NTR_0000502/	ENCODE-rE2G predictions for activated naive CD8-positive, alpha-beta T cell; Donor: ENCDO166AGR; Treatment: anti-CD3 and anti-CD28 coated beads, 36 hour	anti-CD3 and anti-CD28 coated beads	ENCDO166AGR
TMCC2	chr1:205284705-205285205	chr1:205227909-205227910	0.541486119673005	ENCSR042SRX	ENCFF159BAE	activated naive CD8-positive, alpha-beta T cell	/biosample-types/primary_cell_NTR_0000502/	ENCODE-rE2G predictions for activated naive CD8-positive, alpha-beta T cell; Donor: ENCDO166AGR; Treatment: anti-CD3 and anti-CD28 coated beads, 36 hour	anti-CD3 and anti-CD28 coated beads	ENCDO166AGR
NUAK2	chr1:205285723-205286223	chr1:205321791-205321792	0.468250552068522	ENCSR042SRX	ENCFF159BAE	activated naive CD8-positive, alpha-beta T cell	/biosample-types/primary_cell_NTR_0000502/	ENCODE-rE2G predictions for activated naive CD8-positive, alpha-beta T cell; Donor: ENCDO166AGR; Treatment: anti-CD3 and anti-CD28 coated beads, 36 hour	anti-CD3 and anti-CD28 coated beads	ENCDO166AGR
TMCC2	chr1:205285723-205286223	chr1:205227909-205227910	0.22801741850241	ENCSR042SRX	ENCFF159BAE	activated naive CD8-positive, alpha-beta T cell	/biosample-types/primary_cell_NTR_0000502/	ENCODE-rE2G predictions for activated naive CD8-positive, alpha-beta T cell; Donor: ENCDO166AGR; Treatment: anti-CD3 and anti-CD28 coated beads, 36 hour	anti-CD3 and anti-CD28 coated beads	ENCDO166AGR
NUAK2	chr1:205286495-205286995	chr1:205321791-205321792	0.744214290434412	ENCSR042SRX	ENCFF159BAE	activated naive CD8-positive, alpha-beta T cell	/biosample-types/primary_cell_NTR_0000502/	ENCODE-rE2G predictions for activated naive CD8-positive, alpha-beta T cell; Donor: ENCDO166AGR; Treatment: anti-CD3 and anti-CD28 coated beads, 36 hour	anti-CD3 and anti-CD28 coated beads	ENCDO166AGR
TMCC2	chr1:205286495-205286995	chr1:205227909-205227910	0.384298049715561	ENCSR042SRX	ENCFF159BAE	activated naive CD8-positive, alpha-beta T cell	/biosample-types/primary_cell_NTR_0000502/	ENCODE-rE2G predictions for activated naive CD8-positive, alpha-beta T cell; Donor: ENCDO166AGR; Treatment: anti-CD3 and anti-CD28 coated beads, 36 hour	anti-CD3 and anti-CD28 coated beads	ENCDO166AGR
BLACAT1	chr1:205288120-205288620	chr1:205456086-205456087	0.251258779933398	ENCSR042SRX	ENCFF159BAE	activated naive CD8-positive, alpha-beta T cell	/biosample-types/primary_cell_NTR_0000502/	ENCODE-rE2G predictions for activated naive CD8-positive, alpha-beta T cell; Donor: ENCDO166AGR; Treatment: anti-CD3 and anti-CD28 coated beads, 36 hour	anti-CD3 and anti-CD28 coated beads	ENCDO166AGR
DSTYK	chr1:205288120-205288620	chr1:205211599-205211600	0.229201562838673	ENCSR042SRX	ENCFF159BAE	activated naive CD8-positive, alpha-beta T cell	/biosample-types/primary_cell_NTR_0000502/	ENCODE-rE2G predictions for activated naive CD8-positive, alpha-beta T cell; Donor: ENCDO166AGR; Treatment: anti-CD3 and anti-CD28 coated beads, 36 hour	anti-CD3 and anti-CD28 coated beads	ENCDO166AGR
NUAK2	chr1:205288120-205288620	chr1:205321791-205321792	0.862377291966246	ENCSR042SRX	ENCFF159BAE	activated naive CD8-positive, alpha-beta T cell	/biosample-types/primary_cell_NTR_0000502/	ENCODE-rE2G predictions for activated naive CD8-positive, alpha-beta T cell; Donor: ENCDO166AGR; Treatment: anti-CD3 and anti-CD28 coated beads, 36 hour	anti-CD3 and anti-CD28 coated beads	ENCDO166AGR
TMCC2	chr1:205288120-205288620	chr1:205227909-205227910	0.519521695568741	ENCSR042SRX	ENCFF159BAE	activated naive CD8-positive, alpha-beta T cell	/biosample-types/primary_cell_NTR_0000502/	ENCODE-rE2G predictions for activated naive CD8-positive, alpha-beta T cell; Donor: ENCDO166AGR; Treatment: anti-CD3 and anti-CD28 coated beads, 36 hour	anti-CD3 and anti-CD28 coated beads	ENCDO166AGR
NUAK2	chr1:205313134-205314316	chr1:205321791-205321792	0.850355154330037	ENCSR042SRX	ENCFF159BAE	activated naive CD8-positive, alpha-beta T cell	/biosample-types/primary_cell_NTR_0000502/	ENCODE-rE2G predictions for activated naive CD8-positive, alpha-beta T cell; Donor: ENCDO166AGR; Treatment: anti-CD3 and anti-CD28 coated beads, 36 hour	anti-CD3 and anti-CD28 coated beads	ENCDO166AGR
TMCC2	chr1:205313134-205314316	chr1:205227909-205227910	0.325304531184404	ENCSR042SRX	ENCFF159BAE	activated naive CD8-positive, alpha-beta T cell	/biosample-types/primary_cell_NTR_0000502/	ENCODE-rE2G predictions for activated naive CD8-positive, alpha-beta T cell; Donor: ENCDO166AGR; Treatment: anti-CD3 and anti-CD28 coated beads, 36 hour	anti-CD3 and anti-CD28 coated beads	ENCDO166AGR
NUAK2	chr1:205314987-205315487	chr1:205321791-205321792	0.421040973002271	ENCSR042SRX	ENCFF159BAE	activated naive CD8-positive, alpha-beta T cell	/biosample-types/primary_cell_NTR_0000502/	ENCODE-rE2G predictions for activated naive CD8-positive, alpha-beta T cell; Donor: ENCDO166AGR; Treatment: anti-CD3 and anti-CD28 coated beads, 36 hour	anti-CD3 and anti-CD28 coated beads	ENCDO166AGR
NUAK2	chr1:205319409-205319909	chr1:205321791-205321792	0.754878453106889	ENCSR042SRX	ENCFF159BAE	activated naive CD8-positive, alpha-beta T cell	/biosample-types/primary_cell_NTR_0000502/	ENCODE-rE2G predictions for activated naive CD8-positive, alpha-beta T cell; Donor: ENCDO166AGR; Treatment: anti-CD3 and anti-CD28 coated beads, 36 hour	anti-CD3 and anti-CD28 coated beads	ENCDO166AGR
NUAK2	chr1:205320507-205322067	chr1:205321791-205321792	0.999982689397208	ENCSR042SRX	ENCFF159BAE	activated naive CD8-positive, alpha-beta T cell	/biosample-types/primary_cell_NTR_0000502/	ENCODE-rE2G predictions for activated naive CD8-positive, alpha-beta T cell; Donor: ENCDO166AGR; Treatment: anti-CD3 and anti-CD28 coated beads, 36 hour	anti-CD3 and anti-CD28 coated beads	ENCDO166AGR
NUAK2	chr1:205325361-205325861	chr1:205321791-205321792	0.514971287488483	ENCSR042SRX	ENCFF159BAE	activated naive CD8-positive, alpha-beta T cell	/biosample-types/primary_cell_NTR_0000502/	ENCODE-rE2G predictions for activated naive CD8-positive, alpha-beta T cell; Donor: ENCDO166AGR; Treatment: anti-CD3 and anti-CD28 coated beads, 36 hour	anti-CD3 and anti-CD28 coated beads	ENCDO166AGR
NUAK2	chr1:205335540-205336040	chr1:205321791-205321792	0.306145915709662	ENCSR042SRX	ENCFF159BAE	activated naive CD8-positive, alpha-beta T cell	/biosample-types/primary_cell_NTR_0000502/	ENCODE-rE2G predictions for activated naive CD8-positive, alpha-beta T cell; Donor: ENCDO166AGR; Treatment: anti-CD3 and anti-CD28 coated beads, 36 hour	anti-CD3 and anti-CD28 coated beads	ENCDO166AGR
NUAK2	chr1:205343915-205344415	chr1:205321791-205321792	0.357746972022586	ENCSR042SRX	ENCFF159BAE	activated naive CD8-positive, alpha-beta T cell	/biosample-types/primary_cell_NTR_0000502/	ENCODE-rE2G predictions for activated naive CD8-positive, alpha-beta T cell; Donor: ENCDO166AGR; Treatment: anti-CD3 and anti-CD28 coated beads, 36 hour	anti-CD3 and anti-CD28 coated beads	ENCDO166AGR
BLACAT1	chr1:205429962-205430462	chr1:205456086-205456087	0.300609259787356	ENCSR042SRX	ENCFF159BAE	activated naive CD8-positive, alpha-beta T cell	/biosample-types/primary_cell_NTR_0000502/	ENCODE-rE2G predictions for activated naive CD8-positive, alpha-beta T cell; Donor: ENCDO166AGR; Treatment: anti-CD3 and anti-CD28 coated beads, 36 hour	anti-CD3 and anti-CD28 coated beads	ENCDO166AGR
BLACAT1	chr1:205430534-205431236	chr1:205456086-205456087	0.817432520248829	ENCSR042SRX	ENCFF159BAE	activated naive CD8-positive, alpha-beta T cell	/biosample-types/primary_cell_NTR_0000502/	ENCODE-rE2G predictions for activated naive CD8-positive, alpha-beta T cell; Donor: ENCDO166AGR; Treatment: anti-CD3 and anti-CD28 coated beads, 36 hour	anti-CD3 and anti-CD28 coated beads	ENCDO166AGR
CDK18	chr1:205430534-205431236	chr1:205504555-205504556	0.271329479329499	ENCSR042SRX	ENCFF159BAE	activated naive CD8-positive, alpha-beta T cell	/biosample-types/primary_cell_NTR_0000502/	ENCODE-rE2G predictions for activated naive CD8-positive, alpha-beta T cell; Donor: ENCDO166AGR; Treatment: anti-CD3 and anti-CD28 coated beads, 36 hour	anti-CD3 and anti-CD28 coated beads	ENCDO166AGR
BLACAT1	chr1:205440410-205440910	chr1:205456086-205456087	0.754446992895038	ENCSR042SRX	ENCFF159BAE	activated naive CD8-positive, alpha-beta T cell	/biosample-types/primary_cell_NTR_0000502/	ENCODE-rE2G predictions for activated naive CD8-positive, alpha-beta T cell; Donor: ENCDO166AGR; Treatment: anti-CD3 and anti-CD28 coated beads, 36 hour	anti-CD3 and anti-CD28 coated beads	ENCDO166AGR
BLACAT1	chr1:205440935-205441435	chr1:205456086-205456087	0.838399745255485	ENCSR042SRX	ENCFF159BAE	activated naive CD8-positive, alpha-beta T cell	/biosample-types/primary_cell_NTR_0000502/	ENCODE-rE2G predictions for activated naive CD8-positive, alpha-beta T cell; Donor: ENCDO166AGR; Treatment: anti-CD3 and anti-CD28 coated beads, 36 hour	anti-CD3 and anti-CD28 coated beads	ENCDO166AGR
CDK18	chr1:205440935-205441435	chr1:205504555-205504556	0.230841596834968	ENCSR042SRX	ENCFF159BAE	activated naive CD8-positive, alpha-beta T cell	/biosample-types/primary_cell_NTR_0000502/	ENCODE-rE2G predictions for activated naive CD8-positive, alpha-beta T cell; Donor: ENCDO166AGR; Treatment: anti-CD3 and anti-CD28 coated beads, 36 hour	anti-CD3 and anti-CD28 coated beads	ENCDO166AGR
BLACAT1	chr1:205449757-205450530	chr1:205456086-205456087	0.689344600053629	ENCSR042SRX	ENCFF159BAE	activated naive CD8-positive, alpha-beta T cell	/biosample-types/primary_cell_NTR_0000502/	ENCODE-rE2G predictions for activated naive CD8-positive, alpha-beta T cell; Donor: ENCDO166AGR; Treatment: anti-CD3 and anti-CD28 coated beads, 36 hour	anti-CD3 and anti-CD28 coated beads	ENCDO166AGR
BLACAT1	chr1:205455533-205456336	chr1:205456086-205456087	0.999996887933551	ENCSR042SRX	ENCFF159BAE	activated naive CD8-positive, alpha-beta T cell	/biosample-types/primary_cell_NTR_0000502/	ENCODE-rE2G predictions for activated naive CD8-positive, alpha-beta T cell; Donor: ENCDO166AGR; Treatment: anti-CD3 and anti-CD28 coated beads, 36 hour	anti-CD3 and anti-CD28 coated beads	ENCDO166AGR
BLACAT1	chr1:205456385-205457324	chr1:205456086-205456087	0.99998959932378	ENCSR042SRX	ENCFF159BAE	activated naive CD8-positive, alpha-beta T cell	/biosample-types/primary_cell_NTR_0000502/	ENCODE-rE2G predictions for activated naive CD8-positive, alpha-beta T cell; Donor: ENCDO166AGR; Treatment: anti-CD3 and anti-CD28 coated beads, 36 hour	anti-CD3 and anti-CD28 coated beads	ENCDO166AGR
BLACAT1	chr1:205458890-205459390	chr1:205456086-205456087	0.863905281604447	ENCSR042SRX	ENCFF159BAE	activated naive CD8-positive, alpha-beta T cell	/biosample-types/primary_cell_NTR_0000502/	ENCODE-rE2G predictions for activated naive CD8-positive, alpha-beta T cell; Donor: ENCDO166AGR; Treatment: anti-CD3 and anti-CD28 coated beads, 36 hour	anti-CD3 and anti-CD28 coated beads	ENCDO166AGR
BLACAT1	chr1:205480634-205481999	chr1:205456086-205456087	0.895989740373798	ENCSR042SRX	ENCFF159BAE	activated naive CD8-positive, alpha-beta T cell	/biosample-types/primary_cell_NTR_0000502/	ENCODE-rE2G predictions for activated naive CD8-positive, alpha-beta T cell; Donor: ENCDO166AGR; Treatment: anti-CD3 and anti-CD28 coated beads, 36 hour	anti-CD3 and anti-CD28 coated beads	ENCDO166AGR
CDK18	chr1:205480634-205481999	chr1:205504555-205504556	0.85107520659362	ENCSR042SRX	ENCFF159BAE	activated naive CD8-positive, alpha-beta T cell	/biosample-types/primary_cell_NTR_0000502/	ENCODE-rE2G predictions for activated naive CD8-positive, alpha-beta T cell; Donor: ENCDO166AGR; Treatment: anti-CD3 and anti-CD28 coated beads, 36 hour	anti-CD3 and anti-CD28 coated beads	ENCDO166AGR
MFSD4A	chr1:205480634-205481999	chr1:205568983-205568984	0.440212333139471	ENCSR042SRX	ENCFF159BAE	activated naive CD8-positive, alpha-beta T cell	/biosample-types/primary_cell_NTR_0000502/	ENCODE-rE2G predictions for activated naive CD8-positive, alpha-beta T cell; Donor: ENCDO166AGR; Treatment: anti-CD3 and anti-CD28 coated beads, 36 hour	anti-CD3 and anti-CD28 coated beads	ENCDO166AGR
BLACAT1	chr1:205485432-205485932	chr1:205456086-205456087	0.655972018281998	ENCSR042SRX	ENCFF159BAE	activated naive CD8-positive, alpha-beta T cell	/biosample-types/primary_cell_NTR_0000502/	ENCODE-rE2G predictions for activated naive CD8-positive, alpha-beta T cell; Donor: ENCDO166AGR; Treatment: anti-CD3 and anti-CD28 coated beads, 36 hour	anti-CD3 and anti-CD28 coated beads	ENCDO166AGR
CDK18	chr1:205485432-205485932	chr1:205504555-205504556	0.705756935950349	ENCSR042SRX	ENCFF159BAE	activated naive CD8-positive, alpha-beta T cell	/biosample-types/primary_cell_NTR_0000502/	ENCODE-rE2G predictions for activated naive CD8-positive, alpha-beta T cell; Donor: ENCDO166AGR; Treatment: anti-CD3 and anti-CD28 coated beads, 36 hour	anti-CD3 and anti-CD28 coated beads	ENCDO166AGR
MFSD4A	chr1:205485432-205485932	chr1:205568983-205568984	0.232146616551585	ENCSR042SRX	ENCFF159BAE	activated naive CD8-positive, alpha-beta T cell	/biosample-types/primary_cell_NTR_0000502/	ENCODE-rE2G predictions for activated naive CD8-positive, alpha-beta T cell; Donor: ENCDO166AGR; Treatment: anti-CD3 and anti-CD28 coated beads, 36 hour	anti-CD3 and anti-CD28 coated beads	ENCDO166AGR
BLACAT1	chr1:205488036-205488536	chr1:205456086-205456087	0.437375041819662	ENCSR042SRX	ENCFF159BAE	activated naive CD8-positive, alpha-beta T cell	/biosample-types/primary_cell_NTR_0000502/	ENCODE-rE2G predictions for activated naive CD8-positive, alpha-beta T cell; Donor: ENCDO166AGR; Treatment: anti-CD3 and anti-CD28 coated beads, 36 hour	anti-CD3 and anti-CD28 coated beads	ENCDO166AGR
CDK18	chr1:205488036-205488536	chr1:205504555-205504556	0.39426238039838	ENCSR042SRX	ENCFF159BAE	activated naive CD8-positive, alpha-beta T cell	/biosample-types/primary_cell_NTR_0000502/	ENCODE-rE2G predictions for activated naive CD8-positive, alpha-beta T cell; Donor: ENCDO166AGR; Treatment: anti-CD3 and anti-CD28 coated beads, 36 hour	anti-CD3 and anti-CD28 coated beads	ENCDO166AGR
BLACAT1	chr1:205493177-205493677	chr1:205456086-205456087	0.326933156951504	ENCSR042SRX	ENCFF159BAE	activated naive CD8-positive, alpha-beta T cell	/biosample-types/primary_cell_NTR_0000502/	ENCODE-rE2G predictions for activated naive CD8-positive, alpha-beta T cell; Donor: ENCDO166AGR; Treatment: anti-CD3 and anti-CD28 coated beads, 36 hour	anti-CD3 and anti-CD28 coated beads	ENCDO166AGR
CDK18	chr1:205493177-205493677	chr1:205504555-205504556	0.313627483378203	ENCSR042SRX	ENCFF159BAE	activated naive CD8-positive, alpha-beta T cell	/biosample-types/primary_cell_NTR_0000502/	ENCODE-rE2G predictions for activated naive CD8-positive, alpha-beta T cell; Donor: ENCDO166AGR; Treatment: anti-CD3 and anti-CD28 coated beads, 36 hour	anti-CD3 and anti-CD28 coated beads	ENCDO166AGR
CDK18	chr1:205504232-205505105	chr1:205504555-205504556	0.999995186059007	ENCSR042SRX	ENCFF159BAE	activated naive CD8-positive, alpha-beta T cell	/biosample-types/primary_cell_NTR_0000502/	ENCODE-rE2G predictions for activated naive CD8-positive, alpha-beta T cell; Donor: ENCDO166AGR; Treatment: anti-CD3 and anti-CD28 coated beads, 36 hour	anti-CD3 and anti-CD28 coated beads	ENCDO166AGR
CDK18	chr1:205505283-205505783	chr1:205504555-205504556	0.830268218978689	ENCSR042SRX	ENCFF159BAE	activated naive CD8-positive, alpha-beta T cell	/biosample-types/primary_cell_NTR_0000502/	ENCODE-rE2G predictions for activated naive CD8-positive, alpha-beta T cell; Donor: ENCDO166AGR; Treatment: anti-CD3 and anti-CD28 coated beads, 36 hour	anti-CD3 and anti-CD28 coated beads	ENCDO166AGR
CDK18	chr1:205510119-205510619	chr1:205504555-205504556	0.257402617479854	ENCSR042SRX	ENCFF159BAE	activated naive CD8-positive, alpha-beta T cell	/biosample-types/primary_cell_NTR_0000502/	ENCODE-rE2G predictions for activated naive CD8-positive, alpha-beta T cell; Donor: ENCDO166AGR; Treatment: anti-CD3 and anti-CD28 coated beads, 36 hour	anti-CD3 and anti-CD28 coated beads	ENCDO166AGR
CDK18	chr1:205511922-205512422	chr1:205504555-205504556	0.454874309000904	ENCSR042SRX	ENCFF159BAE	activated naive CD8-positive, alpha-beta T cell	/biosample-types/primary_cell_NTR_0000502/	ENCODE-rE2G predictions for activated naive CD8-positive, alpha-beta T cell; Donor: ENCDO166AGR; Treatment: anti-CD3 and anti-CD28 coated beads, 36 hour	anti-CD3 and anti-CD28 coated beads	ENCDO166AGR
CDK18	chr1:205514390-205514890	chr1:205504555-205504556	0.467724940291475	ENCSR042SRX	ENCFF159BAE	activated naive CD8-positive, alpha-beta T cell	/biosample-types/primary_cell_NTR_0000502/	ENCODE-rE2G predictions for activated naive CD8-positive, alpha-beta T cell; Donor: ENCDO166AGR; Treatment: anti-CD3 and anti-CD28 coated beads, 36 hour	anti-CD3 and anti-CD28 coated beads	ENCDO166AGR
CDK18	chr1:205517587-205518087	chr1:205504555-205504556	0.207197998001713	ENCSR042SRX	ENCFF159BAE	activated naive CD8-positive, alpha-beta T cell	/biosample-types/primary_cell_NTR_0000502/	ENCODE-rE2G predictions for activated naive CD8-positive, alpha-beta T cell; Donor: ENCDO166AGR; Treatment: anti-CD3 and anti-CD28 coated beads, 36 hour	anti-CD3 and anti-CD28 coated beads	ENCDO166AGR
BLACAT1	chr1:205524220-205524720	chr1:205456086-205456087	0.29793849786845	ENCSR042SRX	ENCFF159BAE	activated naive CD8-positive, alpha-beta T cell	/biosample-types/primary_cell_NTR_0000502/	ENCODE-rE2G predictions for activated naive CD8-positive, alpha-beta T cell; Donor: ENCDO166AGR; Treatment: anti-CD3 and anti-CD28 coated beads, 36 hour	anti-CD3 and anti-CD28 coated beads	ENCDO166AGR
CDK18	chr1:205524220-205524720	chr1:205504555-205504556	0.661031868577198	ENCSR042SRX	ENCFF159BAE	activated naive CD8-positive, alpha-beta T cell	/biosample-types/primary_cell_NTR_0000502/	ENCODE-rE2G predictions for activated naive CD8-positive, alpha-beta T cell; Donor: ENCDO166AGR; Treatment: anti-CD3 and anti-CD28 coated beads, 36 hour	anti-CD3 and anti-CD28 coated beads	ENCDO166AGR
MFSD4A	chr1:205524220-205524720	chr1:205568983-205568984	0.239778075716032	ENCSR042SRX	ENCFF159BAE	activated naive CD8-positive, alpha-beta T cell	/biosample-types/primary_cell_NTR_0000502/	ENCODE-rE2G predictions for activated naive CD8-positive, alpha-beta T cell; Donor: ENCDO166AGR; Treatment: anti-CD3 and anti-CD28 coated beads, 36 hour	anti-CD3 and anti-CD28 coated beads	ENCDO166AGR
BLACAT1	chr1:205528891-205529799	chr1:205456086-205456087	0.553840556175777	ENCSR042SRX	ENCFF159BAE	activated naive CD8-positive, alpha-beta T cell	/biosample-types/primary_cell_NTR_0000502/	ENCODE-rE2G predictions for activated naive CD8-positive, alpha-beta T cell; Donor: ENCDO166AGR; Treatment: anti-CD3 and anti-CD28 coated beads, 36 hour	anti-CD3 and anti-CD28 coated beads	ENCDO166AGR
CDK18	chr1:205528891-205529799	chr1:205504555-205504556	0.857879018653429	ENCSR042SRX	ENCFF159BAE	activated naive CD8-positive, alpha-beta T cell	/biosample-types/primary_cell_NTR_0000502/	ENCODE-rE2G predictions for activated naive CD8-positive, alpha-beta T cell; Donor: ENCDO166AGR; Treatment: anti-CD3 and anti-CD28 coated beads, 36 hour	anti-CD3 and anti-CD28 coated beads	ENCDO166AGR
MFSD4A	chr1:205528891-205529799	chr1:205568983-205568984	0.64240624921661	ENCSR042SRX	ENCFF159BAE	activated naive CD8-positive, alpha-beta T cell	/biosample-types/primary_cell_NTR_0000502/	ENCODE-rE2G predictions for activated naive CD8-positive, alpha-beta T cell; Donor: ENCDO166AGR; Treatment: anti-CD3 and anti-CD28 coated beads, 36 hour	anti-CD3 and anti-CD28 coated beads	ENCDO166AGR
BLACAT1	chr1:205543313-205543813	chr1:205456086-205456087	0.232776684840409	ENCSR042SRX	ENCFF159BAE	activated naive CD8-positive, alpha-beta T cell	/biosample-types/primary_cell_NTR_0000502/	ENCODE-rE2G predictions for activated naive CD8-positive, alpha-beta T cell; Donor: ENCDO166AGR; Treatment: anti-CD3 and anti-CD28 coated beads, 36 hour	anti-CD3 and anti-CD28 coated beads	ENCDO166AGR
CDK18	chr1:205543313-205543813	chr1:205504555-205504556	0.377099025517348	ENCSR042SRX	ENCFF159BAE	activated naive CD8-positive, alpha-beta T cell	/biosample-types/primary_cell_NTR_0000502/	ENCODE-rE2G predictions for activated naive CD8-positive, alpha-beta T cell; Donor: ENCDO166AGR; Treatment: anti-CD3 and anti-CD28 coated beads, 36 hour	anti-CD3 and anti-CD28 coated beads	ENCDO166AGR
MFSD4A	chr1:205543313-205543813	chr1:205568983-205568984	0.289082168047812	ENCSR042SRX	ENCFF159BAE	activated naive CD8-positive, alpha-beta T cell	/biosample-types/primary_cell_NTR_0000502/	ENCODE-rE2G predictions for activated naive CD8-positive, alpha-beta T cell; Donor: ENCDO166AGR; Treatment: anti-CD3 and anti-CD28 coated beads, 36 hour	anti-CD3 and anti-CD28 coated beads	ENCDO166AGR
MFSD4A	chr1:205567567-205568067	chr1:205568983-205568984	0.471714256385618	ENCSR042SRX	ENCFF159BAE	activated naive CD8-positive, alpha-beta T cell	/biosample-types/primary_cell_NTR_0000502/	ENCODE-rE2G predictions for activated naive CD8-positive, alpha-beta T cell; Donor: ENCDO166AGR; Treatment: anti-CD3 and anti-CD28 coated beads, 36 hour	anti-CD3 and anti-CD28 coated beads	ENCDO166AGR
MFSD4A	chr1:205568511-205569341	chr1:205568983-205568984	0.999997900703532	ENCSR042SRX	ENCFF159BAE	activated naive CD8-positive, alpha-beta T cell	/biosample-types/primary_cell_NTR_0000502/	ENCODE-rE2G predictions for activated naive CD8-positive, alpha-beta T cell; Donor: ENCDO166AGR; Treatment: anti-CD3 and anti-CD28 coated beads, 36 hour	anti-CD3 and anti-CD28 coated beads	ENCDO166AGR
MFSD4A	chr1:205569556-205570056	chr1:205568983-205568984	0.798658045604223	ENCSR042SRX	ENCFF159BAE	activated naive CD8-positive, alpha-beta T cell	/biosample-types/primary_cell_NTR_0000502/	ENCODE-rE2G predictions for activated naive CD8-positive, alpha-beta T cell; Donor: ENCDO166AGR; Treatment: anti-CD3 and anti-CD28 coated beads, 36 hour	anti-CD3 and anti-CD28 coated beads	ENCDO166AGR
MFSD4A	chr1:205574591-205575091	chr1:205568983-205568984	0.347707694970414	ENCSR042SRX	ENCFF159BAE	activated naive CD8-positive, alpha-beta T cell	/biosample-types/primary_cell_NTR_0000502/	ENCODE-rE2G predictions for activated naive CD8-positive, alpha-beta T cell; Donor: ENCDO166AGR; Treatment: anti-CD3 and anti-CD28 coated beads, 36 hour	anti-CD3 and anti-CD28 coated beads	ENCDO166AGR
MFSD4A	chr1:205582335-205582835	chr1:205568983-205568984	0.703876610209644	ENCSR042SRX	ENCFF159BAE	activated naive CD8-positive, alpha-beta T cell	/biosample-types/primary_cell_NTR_0000502/	ENCODE-rE2G predictions for activated naive CD8-positive, alpha-beta T cell; Donor: ENCDO166AGR; Treatment: anti-CD3 and anti-CD28 coated beads, 36 hour	anti-CD3 and anti-CD28 coated beads	ENCDO166AGR
MFSD4A	chr1:205584747-205585247	chr1:205568983-205568984	0.275156455110922	ENCSR042SRX	ENCFF159BAE	activated naive CD8-positive, alpha-beta T cell	/biosample-types/primary_cell_NTR_0000502/	ENCODE-rE2G predictions for activated naive CD8-positive, alpha-beta T cell; Donor: ENCDO166AGR; Treatment: anti-CD3 and anti-CD28 coated beads, 36 hour	anti-CD3 and anti-CD28 coated beads	ENCDO166AGR
MFSD4A	chr1:205588638-205589138	chr1:205568983-205568984	0.482738886305626	ENCSR042SRX	ENCFF159BAE	activated naive CD8-positive, alpha-beta T cell	/biosample-types/primary_cell_NTR_0000502/	ENCODE-rE2G predictions for activated naive CD8-positive, alpha-beta T cell; Donor: ENCDO166AGR; Treatment: anti-CD3 and anti-CD28 coated beads, 36 hour	anti-CD3 and anti-CD28 coated beads	ENCDO166AGR
BLACAT1	chr1:205591783-205592283	chr1:205456086-205456087	0.349272683039904	ENCSR042SRX	ENCFF159BAE	activated naive CD8-positive, alpha-beta T cell	/biosample-types/primary_cell_NTR_0000502/	ENCODE-rE2G predictions for activated naive CD8-positive, alpha-beta T cell; Donor: ENCDO166AGR; Treatment: anti-CD3 and anti-CD28 coated beads, 36 hour	anti-CD3 and anti-CD28 coated beads	ENCDO166AGR
CDK18	chr1:205591783-205592283	chr1:205504555-205504556	0.4325378019142	ENCSR042SRX	ENCFF159BAE	activated naive CD8-positive, alpha-beta T cell	/biosample-types/primary_cell_NTR_0000502/	ENCODE-rE2G predictions for activated naive CD8-positive, alpha-beta T cell; Donor: ENCDO166AGR; Treatment: anti-CD3 and anti-CD28 coated beads, 36 hour	anti-CD3 and anti-CD28 coated beads	ENCDO166AGR
MFSD4A	chr1:205591783-205592283	chr1:205568983-205568984	0.945935809751681	ENCSR042SRX	ENCFF159BAE	activated naive CD8-positive, alpha-beta T cell	/biosample-types/primary_cell_NTR_0000502/	ENCODE-rE2G predictions for activated naive CD8-positive, alpha-beta T cell; Donor: ENCDO166AGR; Treatment: anti-CD3 and anti-CD28 coated beads, 36 hour	anti-CD3 and anti-CD28 coated beads	ENCDO166AGR
SLC45A3	chr1:205591783-205592283	chr1:205680502-205680503	0.601523969092956	ENCSR042SRX	ENCFF159BAE	activated naive CD8-positive, alpha-beta T cell	/biosample-types/primary_cell_NTR_0000502/	ENCODE-rE2G predictions for activated naive CD8-positive, alpha-beta T cell; Donor: ENCDO166AGR; Treatment: anti-CD3 and anti-CD28 coated beads, 36 hour	anti-CD3 and anti-CD28 coated beads	ENCDO166AGR
MFSD4A	chr1:205600046-205600546	chr1:205568983-205568984	0.260815948721615	ENCSR042SRX	ENCFF159BAE	activated naive CD8-positive, alpha-beta T cell	/biosample-types/primary_cell_NTR_0000502/	ENCODE-rE2G predictions for activated naive CD8-positive, alpha-beta T cell; Donor: ENCDO166AGR; Treatment: anti-CD3 and anti-CD28 coated beads, 36 hour	anti-CD3 and anti-CD28 coated beads	ENCDO166AGR
BLACAT1	chr1:205631166-205631666	chr1:205456086-205456087	0.405629253503026	ENCSR042SRX	ENCFF159BAE	activated naive CD8-positive, alpha-beta T cell	/biosample-types/primary_cell_NTR_0000502/	ENCODE-rE2G predictions for activated naive CD8-positive, alpha-beta T cell; Donor: ENCDO166AGR; Treatment: anti-CD3 and anti-CD28 coated beads, 36 hour	anti-CD3 and anti-CD28 coated beads	ENCDO166AGR
CDK18	chr1:205631166-205631666	chr1:205504555-205504556	0.543032904426215	ENCSR042SRX	ENCFF159BAE	activated naive CD8-positive, alpha-beta T cell	/biosample-types/primary_cell_NTR_0000502/	ENCODE-rE2G predictions for activated naive CD8-positive, alpha-beta T cell; Donor: ENCDO166AGR; Treatment: anti-CD3 and anti-CD28 coated beads, 36 hour	anti-CD3 and anti-CD28 coated beads	ENCDO166AGR
MFSD4A	chr1:205631166-205631666	chr1:205568983-205568984	0.896304260348262	ENCSR042SRX	ENCFF159BAE	activated naive CD8-positive, alpha-beta T cell	/biosample-types/primary_cell_NTR_0000502/	ENCODE-rE2G predictions for activated naive CD8-positive, alpha-beta T cell; Donor: ENCDO166AGR; Treatment: anti-CD3 and anti-CD28 coated beads, 36 hour	anti-CD3 and anti-CD28 coated beads	ENCDO166AGR
PM20D1	chr1:205631166-205631666	chr1:205850148-205850149	0.210519654533503	ENCSR042SRX	ENCFF159BAE	activated naive CD8-positive, alpha-beta T cell	/biosample-types/primary_cell_NTR_0000502/	ENCODE-rE2G predictions for activated naive CD8-positive, alpha-beta T cell; Donor: ENCDO166AGR; Treatment: anti-CD3 and anti-CD28 coated beads, 36 hour	anti-CD3 and anti-CD28 coated beads	ENCDO166AGR
RAB29	chr1:205631166-205631666	chr1:205775482-205775483	0.225185394789759	ENCSR042SRX	ENCFF159BAE	activated naive CD8-positive, alpha-beta T cell	/biosample-types/primary_cell_NTR_0000502/	ENCODE-rE2G predictions for activated naive CD8-positive, alpha-beta T cell; Donor: ENCDO166AGR; Treatment: anti-CD3 and anti-CD28 coated beads, 36 hour	anti-CD3 and anti-CD28 coated beads	ENCDO166AGR
SLC45A3	chr1:205631166-205631666	chr1:205680502-205680503	0.792402831413431	ENCSR042SRX	ENCFF159BAE	activated naive CD8-positive, alpha-beta T cell	/biosample-types/primary_cell_NTR_0000502/	ENCODE-rE2G predictions for activated naive CD8-positive, alpha-beta T cell; Donor: ENCDO166AGR; Treatment: anti-CD3 and anti-CD28 coated beads, 36 hour	anti-CD3 and anti-CD28 coated beads	ENCDO166AGR
AVPR1B	chr1:205631757-205632257	chr1:206117048-206117049	0.226896703555646	ENCSR042SRX	ENCFF159BAE	activated naive CD8-positive, alpha-beta T cell	/biosample-types/primary_cell_NTR_0000502/	ENCODE-rE2G predictions for activated naive CD8-positive, alpha-beta T cell; Donor: ENCDO166AGR; Treatment: anti-CD3 and anti-CD28 coated beads, 36 hour	anti-CD3 and anti-CD28 coated beads	ENCDO166AGR
BLACAT1	chr1:205631757-205632257	chr1:205456086-205456087	0.609058263351482	ENCSR042SRX	ENCFF159BAE	activated naive CD8-positive, alpha-beta T cell	/biosample-types/primary_cell_NTR_0000502/	ENCODE-rE2G predictions for activated naive CD8-positive, alpha-beta T cell; Donor: ENCDO166AGR; Treatment: anti-CD3 and anti-CD28 coated beads, 36 hour	anti-CD3 and anti-CD28 coated beads	ENCDO166AGR
CDK18	chr1:205631757-205632257	chr1:205504555-205504556	0.758296733647321	ENCSR042SRX	ENCFF159BAE	activated naive CD8-positive, alpha-beta T cell	/biosample-types/primary_cell_NTR_0000502/	ENCODE-rE2G predictions for activated naive CD8-positive, alpha-beta T cell; Donor: ENCDO166AGR; Treatment: anti-CD3 and anti-CD28 coated beads, 36 hour	anti-CD3 and anti-CD28 coated beads	ENCDO166AGR
MFSD4A	chr1:205631757-205632257	chr1:205568983-205568984	0.962417262665883	ENCSR042SRX	ENCFF159BAE	activated naive CD8-positive, alpha-beta T cell	/biosample-types/primary_cell_NTR_0000502/	ENCODE-rE2G predictions for activated naive CD8-positive, alpha-beta T cell; Donor: ENCDO166AGR; Treatment: anti-CD3 and anti-CD28 coated beads, 36 hour	anti-CD3 and anti-CD28 coated beads	ENCDO166AGR
NUCKS1	chr1:205631757-205632257	chr1:205750244-205750245	0.33281125891953	ENCSR042SRX	ENCFF159BAE	activated naive CD8-positive, alpha-beta T cell	/biosample-types/primary_cell_NTR_0000502/	ENCODE-rE2G predictions for activated naive CD8-positive, alpha-beta T cell; Donor: ENCDO166AGR; Treatment: anti-CD3 and anti-CD28 coated beads, 36 hour	anti-CD3 and anti-CD28 coated beads	ENCDO166AGR
PM20D1	chr1:205631757-205632257	chr1:205850148-205850149	0.379069286206937	ENCSR042SRX	ENCFF159BAE	activated naive CD8-positive, alpha-beta T cell	/biosample-types/primary_cell_NTR_0000502/	ENCODE-rE2G predictions for activated naive CD8-positive, alpha-beta T cell; Donor: ENCDO166AGR; Treatment: anti-CD3 and anti-CD28 coated beads, 36 hour	anti-CD3 and anti-CD28 coated beads	ENCDO166AGR
RAB29	chr1:205631757-205632257	chr1:205775482-205775483	0.408685892246218	ENCSR042SRX	ENCFF159BAE	activated naive CD8-positive, alpha-beta T cell	/biosample-types/primary_cell_NTR_0000502/	ENCODE-rE2G predictions for activated naive CD8-positive, alpha-beta T cell; Donor: ENCDO166AGR; Treatment: anti-CD3 and anti-CD28 coated beads, 36 hour	anti-CD3 and anti-CD28 coated beads	ENCDO166AGR
SLC41A1	chr1:205631757-205632257	chr1:205813196-205813197	0.315472269248051	ENCSR042SRX	ENCFF159BAE	activated naive CD8-positive, alpha-beta T cell	/biosample-types/primary_cell_NTR_0000502/	ENCODE-rE2G predictions for activated naive CD8-positive, alpha-beta T cell; Donor: ENCDO166AGR; Treatment: anti-CD3 and anti-CD28 coated beads, 36 hour	anti-CD3 and anti-CD28 coated beads	ENCDO166AGR
SLC45A3	chr1:205631757-205632257	chr1:205680502-205680503	0.907428628542989	ENCSR042SRX	ENCFF159BAE	activated naive CD8-positive, alpha-beta T cell	/biosample-types/primary_cell_NTR_0000502/	ENCODE-rE2G predictions for activated naive CD8-positive, alpha-beta T cell; Donor: ENCDO166AGR; Treatment: anti-CD3 and anti-CD28 coated beads, 36 hour	anti-CD3 and anti-CD28 coated beads	ENCDO166AGR
SLC45A3	chr1:205657477-205657977	chr1:205680502-205680503	0.50425885261111	ENCSR042SRX	ENCFF159BAE	activated naive CD8-positive, alpha-beta T cell	/biosample-types/primary_cell_NTR_0000502/	ENCODE-rE2G predictions for activated naive CD8-positive, alpha-beta T cell; Donor: ENCDO166AGR; Treatment: anti-CD3 and anti-CD28 coated beads, 36 hour	anti-CD3 and anti-CD28 coated beads	ENCDO166AGR
MFSD4A	chr1:205658858-205659358	chr1:205568983-205568984	0.31163592016941	ENCSR042SRX	ENCFF159BAE	activated naive CD8-positive, alpha-beta T cell	/biosample-types/primary_cell_NTR_0000502/	ENCODE-rE2G predictions for activated naive CD8-positive, alpha-beta T cell; Donor: ENCDO166AGR; Treatment: anti-CD3 and anti-CD28 coated beads, 36 hour	anti-CD3 and anti-CD28 coated beads	ENCDO166AGR
SLC45A3	chr1:205658858-205659358	chr1:205680502-205680503	0.679139012567554	ENCSR042SRX	ENCFF159BAE	activated naive CD8-positive, alpha-beta T cell	/biosample-types/primary_cell_NTR_0000502/	ENCODE-rE2G predictions for activated naive CD8-positive, alpha-beta T cell; Donor: ENCDO166AGR; Treatment: anti-CD3 and anti-CD28 coated beads, 36 hour	anti-CD3 and anti-CD28 coated beads	ENCDO166AGR
SLC45A3	chr1:205668914-205670538	chr1:205680502-205680503	0.646511442604426	ENCSR042SRX	ENCFF159BAE	activated naive CD8-positive, alpha-beta T cell	/biosample-types/primary_cell_NTR_0000502/	ENCODE-rE2G predictions for activated naive CD8-positive, alpha-beta T cell; Donor: ENCDO166AGR; Treatment: anti-CD3 and anti-CD28 coated beads, 36 hour	anti-CD3 and anti-CD28 coated beads	ENCDO166AGR
SLC45A3	chr1:205672054-205672554	chr1:205680502-205680503	0.409159955280014	ENCSR042SRX	ENCFF159BAE	activated naive CD8-positive, alpha-beta T cell	/biosample-types/primary_cell_NTR_0000502/	ENCODE-rE2G predictions for activated naive CD8-positive, alpha-beta T cell; Donor: ENCDO166AGR; Treatment: anti-CD3 and anti-CD28 coated beads, 36 hour	anti-CD3 and anti-CD28 coated beads	ENCDO166AGR
SLC45A3	chr1:205679283-205680953	chr1:205680502-205680503	0.999981635706634	ENCSR042SRX	ENCFF159BAE	activated naive CD8-positive, alpha-beta T cell	/biosample-types/primary_cell_NTR_0000502/	ENCODE-rE2G predictions for activated naive CD8-positive, alpha-beta T cell; Donor: ENCDO166AGR; Treatment: anti-CD3 and anti-CD28 coated beads, 36 hour	anti-CD3 and anti-CD28 coated beads	ENCDO166AGR
SLC45A3	chr1:205711054-205711554	chr1:205680502-205680503	0.324095852131989	ENCSR042SRX	ENCFF159BAE	activated naive CD8-positive, alpha-beta T cell	/biosample-types/primary_cell_NTR_0000502/	ENCODE-rE2G predictions for activated naive CD8-positive, alpha-beta T cell; Donor: ENCDO166AGR; Treatment: anti-CD3 and anti-CD28 coated beads, 36 hour	anti-CD3 and anti-CD28 coated beads	ENCDO166AGR
NUCKS1	chr1:205749352-205749852	chr1:205750244-205750245	0.999967204795391	ENCSR042SRX	ENCFF159BAE	activated naive CD8-positive, alpha-beta T cell	/biosample-types/primary_cell_NTR_0000502/	ENCODE-rE2G predictions for activated naive CD8-positive, alpha-beta T cell; Donor: ENCDO166AGR; Treatment: anti-CD3 and anti-CD28 coated beads, 36 hour	anti-CD3 and anti-CD28 coated beads	ENCDO166AGR
NUCKS1	chr1:205749994-205750562	chr1:205750244-205750245	0.99999462159507	ENCSR042SRX	ENCFF159BAE	activated naive CD8-positive, alpha-beta T cell	/biosample-types/primary_cell_NTR_0000502/	ENCODE-rE2G predictions for activated naive CD8-positive, alpha-beta T cell; Donor: ENCDO166AGR; Treatment: anti-CD3 and anti-CD28 coated beads, 36 hour	anti-CD3 and anti-CD28 coated beads	ENCDO166AGR
RAB29	chr1:205774104-205775732	chr1:205775482-205775483	0.999959462510494	ENCSR042SRX	ENCFF159BAE	activated naive CD8-positive, alpha-beta T cell	/biosample-types/primary_cell_NTR_0000502/	ENCODE-rE2G predictions for activated naive CD8-positive, alpha-beta T cell; Donor: ENCDO166AGR; Treatment: anti-CD3 and anti-CD28 coated beads, 36 hour	anti-CD3 and anti-CD28 coated beads	ENCDO166AGR
SLC41A1	chr1:205791509-205792009	chr1:205813196-205813197	0.231939403473408	ENCSR042SRX	ENCFF159BAE	activated naive CD8-positive, alpha-beta T cell	/biosample-types/primary_cell_NTR_0000502/	ENCODE-rE2G predictions for activated naive CD8-positive, alpha-beta T cell; Donor: ENCDO166AGR; Treatment: anti-CD3 and anti-CD28 coated beads, 36 hour	anti-CD3 and anti-CD28 coated beads	ENCDO166AGR
PM20D1	chr1:205805283-205805783	chr1:205850148-205850149	0.234670633662356	ENCSR042SRX	ENCFF159BAE	activated naive CD8-positive, alpha-beta T cell	/biosample-types/primary_cell_NTR_0000502/	ENCODE-rE2G predictions for activated naive CD8-positive, alpha-beta T cell; Donor: ENCDO166AGR; Treatment: anti-CD3 and anti-CD28 coated beads, 36 hour	anti-CD3 and anti-CD28 coated beads	ENCDO166AGR
RAB29	chr1:205805283-205805783	chr1:205775482-205775483	0.301445798956543	ENCSR042SRX	ENCFF159BAE	activated naive CD8-positive, alpha-beta T cell	/biosample-types/primary_cell_NTR_0000502/	ENCODE-rE2G predictions for activated naive CD8-positive, alpha-beta T cell; Donor: ENCDO166AGR; Treatment: anti-CD3 and anti-CD28 coated beads, 36 hour	anti-CD3 and anti-CD28 coated beads	ENCDO166AGR
SLC41A1	chr1:205805283-205805783	chr1:205813196-205813197	0.805966955304477	ENCSR042SRX	ENCFF159BAE	activated naive CD8-positive, alpha-beta T cell	/biosample-types/primary_cell_NTR_0000502/	ENCODE-rE2G predictions for activated naive CD8-positive, alpha-beta T cell; Donor: ENCDO166AGR; Treatment: anti-CD3 and anti-CD28 coated beads, 36 hour	anti-CD3 and anti-CD28 coated beads	ENCDO166AGR
SLC41A1	chr1:205812257-205813446	chr1:205813196-205813197	0.999981171315708	ENCSR042SRX	ENCFF159BAE	activated naive CD8-positive, alpha-beta T cell	/biosample-types/primary_cell_NTR_0000502/	ENCODE-rE2G predictions for activated naive CD8-positive, alpha-beta T cell; Donor: ENCDO166AGR; Treatment: anti-CD3 and anti-CD28 coated beads, 36 hour	anti-CD3 and anti-CD28 coated beads	ENCDO166AGR
SLC41A1	chr1:205813501-205814001	chr1:205813196-205813197	0.999975384026478	ENCSR042SRX	ENCFF159BAE	activated naive CD8-positive, alpha-beta T cell	/biosample-types/primary_cell_NTR_0000502/	ENCODE-rE2G predictions for activated naive CD8-positive, alpha-beta T cell; Donor: ENCDO166AGR; Treatment: anti-CD3 and anti-CD28 coated beads, 36 hour	anti-CD3 and anti-CD28 coated beads	ENCDO166AGR
PM20D1	chr1:205849595-205850461	chr1:205850148-205850149	0.999990586281458	ENCSR042SRX	ENCFF159BAE	activated naive CD8-positive, alpha-beta T cell	/biosample-types/primary_cell_NTR_0000502/	ENCODE-rE2G predictions for activated naive CD8-positive, alpha-beta T cell; Donor: ENCDO166AGR; Treatment: anti-CD3 and anti-CD28 coated beads, 36 hour	anti-CD3 and anti-CD28 coated beads	ENCDO166AGR
AVPR1B	chr1:206000528-206001848	chr1:206117048-206117049	0.253704738403625	ENCSR042SRX	ENCFF159BAE	activated naive CD8-positive, alpha-beta T cell	/biosample-types/primary_cell_NTR_0000502/	ENCODE-rE2G predictions for activated naive CD8-positive, alpha-beta T cell; Donor: ENCDO166AGR; Treatment: anti-CD3 and anti-CD28 coated beads, 36 hour	anti-CD3 and anti-CD28 coated beads	ENCDO166AGR
AVPR1B	chr1:206030577-206031077	chr1:206117048-206117049	0.262392366233676	ENCSR042SRX	ENCFF159BAE	activated naive CD8-positive, alpha-beta T cell	/biosample-types/primary_cell_NTR_0000502/	ENCODE-rE2G predictions for activated naive CD8-positive, alpha-beta T cell; Donor: ENCDO166AGR; Treatment: anti-CD3 and anti-CD28 coated beads, 36 hour	anti-CD3 and anti-CD28 coated beads	ENCDO166AGR
AVPR1B	chr1:206050670-206051170	chr1:206117048-206117049	0.48674028191315	ENCSR042SRX	ENCFF159BAE	activated naive CD8-positive, alpha-beta T cell	/biosample-types/primary_cell_NTR_0000502/	ENCODE-rE2G predictions for activated naive CD8-positive, alpha-beta T cell; Donor: ENCDO166AGR; Treatment: anti-CD3 and anti-CD28 coated beads, 36 hour	anti-CD3 and anti-CD28 coated beads	ENCDO166AGR
AVPR1B	chr1:206106505-206107005	chr1:206117048-206117049	0.77684282579414	ENCSR042SRX	ENCFF159BAE	activated naive CD8-positive, alpha-beta T cell	/biosample-types/primary_cell_NTR_0000502/	ENCODE-rE2G predictions for activated naive CD8-positive, alpha-beta T cell; Donor: ENCDO166AGR; Treatment: anti-CD3 and anti-CD28 coated beads, 36 hour	anti-CD3 and anti-CD28 coated beads	ENCDO166AGR
AVPR1B	chr1:206116369-206117942	chr1:206117048-206117049	0.999995151435524	ENCSR042SRX	ENCFF159BAE	activated naive CD8-positive, alpha-beta T cell	/biosample-types/primary_cell_NTR_0000502/	ENCODE-rE2G predictions for activated naive CD8-positive, alpha-beta T cell; Donor: ENCDO166AGR; Treatment: anti-CD3 and anti-CD28 coated beads, 36 hour	anti-CD3 and anti-CD28 coated beads	ENCDO166AGR
FAM72A	chr1:206202625-206203380	chr1:206202875-206202876	0.999994283493233	ENCSR042SRX	ENCFF159BAE	activated naive CD8-positive, alpha-beta T cell	/biosample-types/primary_cell_NTR_0000502/	ENCODE-rE2G predictions for activated naive CD8-positive, alpha-beta T cell; Donor: ENCDO166AGR; Treatment: anti-CD3 and anti-CD28 coated beads, 36 hour	anti-CD3 and anti-CD28 coated beads	ENCDO166AGR
FAM72A	chr1:206203449-206203949	chr1:206202875-206202876	0.847095376113241	ENCSR042SRX	ENCFF159BAE	activated naive CD8-positive, alpha-beta T cell	/biosample-types/primary_cell_NTR_0000502/	ENCODE-rE2G predictions for activated naive CD8-positive, alpha-beta T cell; Donor: ENCDO166AGR; Treatment: anti-CD3 and anti-CD28 coated beads, 36 hour	anti-CD3 and anti-CD28 coated beads	ENCDO166AGR
IKBKE	chr1:206461767-206462267	chr1:206470242-206470243	0.67973744433367	ENCSR042SRX	ENCFF159BAE	activated naive CD8-positive, alpha-beta T cell	/biosample-types/primary_cell_NTR_0000502/	ENCODE-rE2G predictions for activated naive CD8-positive, alpha-beta T cell; Donor: ENCDO166AGR; Treatment: anti-CD3 and anti-CD28 coated beads, 36 hour	anti-CD3 and anti-CD28 coated beads	ENCDO166AGR
IKBKE	chr1:206463123-206463623	chr1:206470242-206470243	0.561894309317613	ENCSR042SRX	ENCFF159BAE	activated naive CD8-positive, alpha-beta T cell	/biosample-types/primary_cell_NTR_0000502/	ENCODE-rE2G predictions for activated naive CD8-positive, alpha-beta T cell; Donor: ENCDO166AGR; Treatment: anti-CD3 and anti-CD28 coated beads, 36 hour	anti-CD3 and anti-CD28 coated beads	ENCDO166AGR
IKBKE	chr1:206464660-206465160	chr1:206470242-206470243	0.477897431947575	ENCSR042SRX	ENCFF159BAE	activated naive CD8-positive, alpha-beta T cell	/biosample-types/primary_cell_NTR_0000502/	ENCODE-rE2G predictions for activated naive CD8-positive, alpha-beta T cell; Donor: ENCDO166AGR; Treatment: anti-CD3 and anti-CD28 coated beads, 36 hour	anti-CD3 and anti-CD28 coated beads	ENCDO166AGR
IKBKE	chr1:206466949-206467449	chr1:206470242-206470243	0.807504338643066	ENCSR042SRX	ENCFF159BAE	activated naive CD8-positive, alpha-beta T cell	/biosample-types/primary_cell_NTR_0000502/	ENCODE-rE2G predictions for activated naive CD8-positive, alpha-beta T cell; Donor: ENCDO166AGR; Treatment: anti-CD3 and anti-CD28 coated beads, 36 hour	anti-CD3 and anti-CD28 coated beads	ENCDO166AGR
IKBKE	chr1:206467923-206468423	chr1:206470242-206470243	0.804845519381658	ENCSR042SRX	ENCFF159BAE	activated naive CD8-positive, alpha-beta T cell	/biosample-types/primary_cell_NTR_0000502/	ENCODE-rE2G predictions for activated naive CD8-positive, alpha-beta T cell; Donor: ENCDO166AGR; Treatment: anti-CD3 and anti-CD28 coated beads, 36 hour	anti-CD3 and anti-CD28 coated beads	ENCDO166AGR
IKBKE	chr1:206469345-206469845	chr1:206470242-206470243	0.999987533384429	ENCSR042SRX	ENCFF159BAE	activated naive CD8-positive, alpha-beta T cell	/biosample-types/primary_cell_NTR_0000502/	ENCODE-rE2G predictions for activated naive CD8-positive, alpha-beta T cell; Donor: ENCDO166AGR; Treatment: anti-CD3 and anti-CD28 coated beads, 36 hour	anti-CD3 and anti-CD28 coated beads	ENCDO166AGR
IKBKE	chr1:206469992-206471866	chr1:206470242-206470243	0.999985626321108	ENCSR042SRX	ENCFF159BAE	activated naive CD8-positive, alpha-beta T cell	/biosample-types/primary_cell_NTR_0000502/	ENCODE-rE2G predictions for activated naive CD8-positive, alpha-beta T cell; Donor: ENCDO166AGR; Treatment: anti-CD3 and anti-CD28 coated beads, 36 hour	anti-CD3 and anti-CD28 coated beads	ENCDO166AGR
IKBKE	chr1:206471922-206472920	chr1:206470242-206470243	0.907143728414658	ENCSR042SRX	ENCFF159BAE	activated naive CD8-positive, alpha-beta T cell	/biosample-types/primary_cell_NTR_0000502/	ENCODE-rE2G predictions for activated naive CD8-positive, alpha-beta T cell; Donor: ENCDO166AGR; Treatment: anti-CD3 and anti-CD28 coated beads, 36 hour	anti-CD3 and anti-CD28 coated beads	ENCDO166AGR
RASSF5	chr1:206471922-206472920	chr1:206507529-206507530	0.305372305985863	ENCSR042SRX	ENCFF159BAE	activated naive CD8-positive, alpha-beta T cell	/biosample-types/primary_cell_NTR_0000502/	ENCODE-rE2G predictions for activated naive CD8-positive, alpha-beta T cell; Donor: ENCDO166AGR; Treatment: anti-CD3 and anti-CD28 coated beads, 36 hour	anti-CD3 and anti-CD28 coated beads	ENCDO166AGR
IKBKE	chr1:206475217-206475717	chr1:206470242-206470243	0.761461455479772	ENCSR042SRX	ENCFF159BAE	activated naive CD8-positive, alpha-beta T cell	/biosample-types/primary_cell_NTR_0000502/	ENCODE-rE2G predictions for activated naive CD8-positive, alpha-beta T cell; Donor: ENCDO166AGR; Treatment: anti-CD3 and anti-CD28 coated beads, 36 hour	anti-CD3 and anti-CD28 coated beads	ENCDO166AGR
RASSF5	chr1:206475217-206475717	chr1:206507529-206507530	0.214602995579984	ENCSR042SRX	ENCFF159BAE	activated naive CD8-positive, alpha-beta T cell	/biosample-types/primary_cell_NTR_0000502/	ENCODE-rE2G predictions for activated naive CD8-positive, alpha-beta T cell; Donor: ENCDO166AGR; Treatment: anti-CD3 and anti-CD28 coated beads, 36 hour	anti-CD3 and anti-CD28 coated beads	ENCDO166AGR
IKBKE	chr1:206479452-206480204	chr1:206470242-206470243	0.809351146685632	ENCSR042SRX	ENCFF159BAE	activated naive CD8-positive, alpha-beta T cell	/biosample-types/primary_cell_NTR_0000502/	ENCODE-rE2G predictions for activated naive CD8-positive, alpha-beta T cell; Donor: ENCDO166AGR; Treatment: anti-CD3 and anti-CD28 coated beads, 36 hour	anti-CD3 and anti-CD28 coated beads	ENCDO166AGR
RASSF5	chr1:206479452-206480204	chr1:206507529-206507530	0.265814494384849	ENCSR042SRX	ENCFF159BAE	activated naive CD8-positive, alpha-beta T cell	/biosample-types/primary_cell_NTR_0000502/	ENCODE-rE2G predictions for activated naive CD8-positive, alpha-beta T cell; Donor: ENCDO166AGR; Treatment: anti-CD3 and anti-CD28 coated beads, 36 hour	anti-CD3 and anti-CD28 coated beads	ENCDO166AGR
IKBKE	chr1:206481126-206481626	chr1:206470242-206470243	0.332937308180174	ENCSR042SRX	ENCFF159BAE	activated naive CD8-positive, alpha-beta T cell	/biosample-types/primary_cell_NTR_0000502/	ENCODE-rE2G predictions for activated naive CD8-positive, alpha-beta T cell; Donor: ENCDO166AGR; Treatment: anti-CD3 and anti-CD28 coated beads, 36 hour	anti-CD3 and anti-CD28 coated beads	ENCDO166AGR
IKBKE	chr1:206490007-206490507	chr1:206470242-206470243	0.370214566057254	ENCSR042SRX	ENCFF159BAE	activated naive CD8-positive, alpha-beta T cell	/biosample-types/primary_cell_NTR_0000502/	ENCODE-rE2G predictions for activated naive CD8-positive, alpha-beta T cell; Donor: ENCDO166AGR; Treatment: anti-CD3 and anti-CD28 coated beads, 36 hour	anti-CD3 and anti-CD28 coated beads	ENCDO166AGR
RASSF5	chr1:206490007-206490507	chr1:206507529-206507530	0.339505356461953	ENCSR042SRX	ENCFF159BAE	activated naive CD8-positive, alpha-beta T cell	/biosample-types/primary_cell_NTR_0000502/	ENCODE-rE2G predictions for activated naive CD8-positive, alpha-beta T cell; Donor: ENCDO166AGR; Treatment: anti-CD3 and anti-CD28 coated beads, 36 hour	anti-CD3 and anti-CD28 coated beads	ENCDO166AGR
IKBKE	chr1:206503930-206504430	chr1:206470242-206470243	0.503619306056411	ENCSR042SRX	ENCFF159BAE	activated naive CD8-positive, alpha-beta T cell	/biosample-types/primary_cell_NTR_0000502/	ENCODE-rE2G predictions for activated naive CD8-positive, alpha-beta T cell; Donor: ENCDO166AGR; Treatment: anti-CD3 and anti-CD28 coated beads, 36 hour	anti-CD3 and anti-CD28 coated beads	ENCDO166AGR
RASSF5	chr1:206503930-206504430	chr1:206507529-206507530	0.936408501198356	ENCSR042SRX	ENCFF159BAE	activated naive CD8-positive, alpha-beta T cell	/biosample-types/primary_cell_NTR_0000502/	ENCODE-rE2G predictions for activated naive CD8-positive, alpha-beta T cell; Donor: ENCDO166AGR; Treatment: anti-CD3 and anti-CD28 coated beads, 36 hour	anti-CD3 and anti-CD28 coated beads	ENCDO166AGR
RASSF5	chr1:206506758-206508276	chr1:206507529-206507530	0.999998854731021	ENCSR042SRX	ENCFF159BAE	activated naive CD8-positive, alpha-beta T cell	/biosample-types/primary_cell_NTR_0000502/	ENCODE-rE2G predictions for activated naive CD8-positive, alpha-beta T cell; Donor: ENCDO166AGR; Treatment: anti-CD3 and anti-CD28 coated beads, 36 hour	anti-CD3 and anti-CD28 coated beads	ENCDO166AGR
RASSF5	chr1:206544742-206545242	chr1:206507529-206507530	0.369382045948265	ENCSR042SRX	ENCFF159BAE	activated naive CD8-positive, alpha-beta T cell	/biosample-types/primary_cell_NTR_0000502/	ENCODE-rE2G predictions for activated naive CD8-positive, alpha-beta T cell; Donor: ENCDO166AGR; Treatment: anti-CD3 and anti-CD28 coated beads, 36 hour	anti-CD3 and anti-CD28 coated beads	ENCDO166AGR
IKBKE	chr1:206551885-206552385	chr1:206470242-206470243	0.242297822615086	ENCSR042SRX	ENCFF159BAE	activated naive CD8-positive, alpha-beta T cell	/biosample-types/primary_cell_NTR_0000502/	ENCODE-rE2G predictions for activated naive CD8-positive, alpha-beta T cell; Donor: ENCDO166AGR; Treatment: anti-CD3 and anti-CD28 coated beads, 36 hour	anti-CD3 and anti-CD28 coated beads	ENCDO166AGR
RASSF5	chr1:206551885-206552385	chr1:206507529-206507530	0.460664189693684	ENCSR042SRX	ENCFF159BAE	activated naive CD8-positive, alpha-beta T cell	/biosample-types/primary_cell_NTR_0000502/	ENCODE-rE2G predictions for activated naive CD8-positive, alpha-beta T cell; Donor: ENCDO166AGR; Treatment: anti-CD3 and anti-CD28 coated beads, 36 hour	anti-CD3 and anti-CD28 coated beads	ENCDO166AGR
RASSF5	chr1:206555471-206555971	chr1:206507529-206507530	0.376146345123037	ENCSR042SRX	ENCFF159BAE	activated naive CD8-positive, alpha-beta T cell	/biosample-types/primary_cell_NTR_0000502/	ENCODE-rE2G predictions for activated naive CD8-positive, alpha-beta T cell; Donor: ENCDO166AGR; Treatment: anti-CD3 and anti-CD28 coated beads, 36 hour	anti-CD3 and anti-CD28 coated beads	ENCDO166AGR
RASSF5	chr1:206555977-206556477	chr1:206507529-206507530	0.314405921653474	ENCSR042SRX	ENCFF159BAE	activated naive CD8-positive, alpha-beta T cell	/biosample-types/primary_cell_NTR_0000502/	ENCODE-rE2G predictions for activated naive CD8-positive, alpha-beta T cell; Donor: ENCDO166AGR; Treatment: anti-CD3 and anti-CD28 coated beads, 36 hour	anti-CD3 and anti-CD28 coated beads	ENCDO166AGR
DYRK3	chr1:206556627-206557454	chr1:206635535-206635536	0.274730558461827	ENCSR042SRX	ENCFF159BAE	activated naive CD8-positive, alpha-beta T cell	/biosample-types/primary_cell_NTR_0000502/	ENCODE-rE2G predictions for activated naive CD8-positive, alpha-beta T cell; Donor: ENCDO166AGR; Treatment: anti-CD3 and anti-CD28 coated beads, 36 hour	anti-CD3 and anti-CD28 coated beads	ENCDO166AGR
EIF2D	chr1:206556627-206557454	chr1:206612551-206612552	0.354903091837289	ENCSR042SRX	ENCFF159BAE	activated naive CD8-positive, alpha-beta T cell	/biosample-types/primary_cell_NTR_0000502/	ENCODE-rE2G predictions for activated naive CD8-positive, alpha-beta T cell; Donor: ENCDO166AGR; Treatment: anti-CD3 and anti-CD28 coated beads, 36 hour	anti-CD3 and anti-CD28 coated beads	ENCDO166AGR
IKBKE	chr1:206556627-206557454	chr1:206470242-206470243	0.583832602635268	ENCSR042SRX	ENCFF159BAE	activated naive CD8-positive, alpha-beta T cell	/biosample-types/primary_cell_NTR_0000502/	ENCODE-rE2G predictions for activated naive CD8-positive, alpha-beta T cell; Donor: ENCDO166AGR; Treatment: anti-CD3 and anti-CD28 coated beads, 36 hour	anti-CD3 and anti-CD28 coated beads	ENCDO166AGR
MAPKAPK2	chr1:206556627-206557454	chr1:206685019-206685020	0.28072273306312	ENCSR042SRX	ENCFF159BAE	activated naive CD8-positive, alpha-beta T cell	/biosample-types/primary_cell_NTR_0000502/	ENCODE-rE2G predictions for activated naive CD8-positive, alpha-beta T cell; Donor: ENCDO166AGR; Treatment: anti-CD3 and anti-CD28 coated beads, 36 hour	anti-CD3 and anti-CD28 coated beads	ENCDO166AGR
RASSF5	chr1:206556627-206557454	chr1:206507529-206507530	0.845659895364349	ENCSR042SRX	ENCFF159BAE	activated naive CD8-positive, alpha-beta T cell	/biosample-types/primary_cell_NTR_0000502/	ENCODE-rE2G predictions for activated naive CD8-positive, alpha-beta T cell; Donor: ENCDO166AGR; Treatment: anti-CD3 and anti-CD28 coated beads, 36 hour	anti-CD3 and anti-CD28 coated beads	ENCDO166AGR
IKBKE	chr1:206562620-206563441	chr1:206470242-206470243	0.268912580869347	ENCSR042SRX	ENCFF159BAE	activated naive CD8-positive, alpha-beta T cell	/biosample-types/primary_cell_NTR_0000502/	ENCODE-rE2G predictions for activated naive CD8-positive, alpha-beta T cell; Donor: ENCDO166AGR; Treatment: anti-CD3 and anti-CD28 coated beads, 36 hour	anti-CD3 and anti-CD28 coated beads	ENCDO166AGR
RASSF5	chr1:206562620-206563441	chr1:206507529-206507530	0.528110946422601	ENCSR042SRX	ENCFF159BAE	activated naive CD8-positive, alpha-beta T cell	/biosample-types/primary_cell_NTR_0000502/	ENCODE-rE2G predictions for activated naive CD8-positive, alpha-beta T cell; Donor: ENCDO166AGR; Treatment: anti-CD3 and anti-CD28 coated beads, 36 hour	anti-CD3 and anti-CD28 coated beads	ENCDO166AGR
RASSF5	chr1:206568249-206568749	chr1:206507529-206507530	0.306978801173658	ENCSR042SRX	ENCFF159BAE	activated naive CD8-positive, alpha-beta T cell	/biosample-types/primary_cell_NTR_0000502/	ENCODE-rE2G predictions for activated naive CD8-positive, alpha-beta T cell; Donor: ENCDO166AGR; Treatment: anti-CD3 and anti-CD28 coated beads, 36 hour	anti-CD3 and anti-CD28 coated beads	ENCDO166AGR
RASSF5	chr1:206578272-206578772	chr1:206507529-206507530	0.246403347108671	ENCSR042SRX	ENCFF159BAE	activated naive CD8-positive, alpha-beta T cell	/biosample-types/primary_cell_NTR_0000502/	ENCODE-rE2G predictions for activated naive CD8-positive, alpha-beta T cell; Donor: ENCDO166AGR; Treatment: anti-CD3 and anti-CD28 coated beads, 36 hour	anti-CD3 and anti-CD28 coated beads	ENCDO166AGR
DYRK3	chr1:206579856-206580732	chr1:206635535-206635536	0.250382473504967	ENCSR042SRX	ENCFF159BAE	activated naive CD8-positive, alpha-beta T cell	/biosample-types/primary_cell_NTR_0000502/	ENCODE-rE2G predictions for activated naive CD8-positive, alpha-beta T cell; Donor: ENCDO166AGR; Treatment: anti-CD3 and anti-CD28 coated beads, 36 hour	anti-CD3 and anti-CD28 coated beads	ENCDO166AGR
EIF2D	chr1:206579856-206580732	chr1:206612551-206612552	0.37214720587968	ENCSR042SRX	ENCFF159BAE	activated naive CD8-positive, alpha-beta T cell	/biosample-types/primary_cell_NTR_0000502/	ENCODE-rE2G predictions for activated naive CD8-positive, alpha-beta T cell; Donor: ENCDO166AGR; Treatment: anti-CD3 and anti-CD28 coated beads, 36 hour	anti-CD3 and anti-CD28 coated beads	ENCDO166AGR
IKBKE	chr1:206579856-206580732	chr1:206470242-206470243	0.641953379397973	ENCSR042SRX	ENCFF159BAE	activated naive CD8-positive, alpha-beta T cell	/biosample-types/primary_cell_NTR_0000502/	ENCODE-rE2G predictions for activated naive CD8-positive, alpha-beta T cell; Donor: ENCDO166AGR; Treatment: anti-CD3 and anti-CD28 coated beads, 36 hour	anti-CD3 and anti-CD28 coated beads	ENCDO166AGR
MAPKAPK2	chr1:206579856-206580732	chr1:206685019-206685020	0.243623489872563	ENCSR042SRX	ENCFF159BAE	activated naive CD8-positive, alpha-beta T cell	/biosample-types/primary_cell_NTR_0000502/	ENCODE-rE2G predictions for activated naive CD8-positive, alpha-beta T cell; Donor: ENCDO166AGR; Treatment: anti-CD3 and anti-CD28 coated beads, 36 hour	anti-CD3 and anti-CD28 coated beads	ENCDO166AGR
RASSF5	chr1:206579856-206580732	chr1:206507529-206507530	0.86289317899915	ENCSR042SRX	ENCFF159BAE	activated naive CD8-positive, alpha-beta T cell	/biosample-types/primary_cell_NTR_0000502/	ENCODE-rE2G predictions for activated naive CD8-positive, alpha-beta T cell; Donor: ENCDO166AGR; Treatment: anti-CD3 and anti-CD28 coated beads, 36 hour	anti-CD3 and anti-CD28 coated beads	ENCDO166AGR
IKBKE	chr1:206581648-206582148	chr1:206470242-206470243	0.244098328911735	ENCSR042SRX	ENCFF159BAE	activated naive CD8-positive, alpha-beta T cell	/biosample-types/primary_cell_NTR_0000502/	ENCODE-rE2G predictions for activated naive CD8-positive, alpha-beta T cell; Donor: ENCDO166AGR; Treatment: anti-CD3 and anti-CD28 coated beads, 36 hour	anti-CD3 and anti-CD28 coated beads	ENCDO166AGR
RASSF5	chr1:206581648-206582148	chr1:206507529-206507530	0.449213010377969	ENCSR042SRX	ENCFF159BAE	activated naive CD8-positive, alpha-beta T cell	/biosample-types/primary_cell_NTR_0000502/	ENCODE-rE2G predictions for activated naive CD8-positive, alpha-beta T cell; Donor: ENCDO166AGR; Treatment: anti-CD3 and anti-CD28 coated beads, 36 hour	anti-CD3 and anti-CD28 coated beads	ENCDO166AGR
IKBKE	chr1:206583101-206584095	chr1:206470242-206470243	0.400188613013269	ENCSR042SRX	ENCFF159BAE	activated naive CD8-positive, alpha-beta T cell	/biosample-types/primary_cell_NTR_0000502/	ENCODE-rE2G predictions for activated naive CD8-positive, alpha-beta T cell; Donor: ENCDO166AGR; Treatment: anti-CD3 and anti-CD28 coated beads, 36 hour	anti-CD3 and anti-CD28 coated beads	ENCDO166AGR
RASSF5	chr1:206583101-206584095	chr1:206507529-206507530	0.667845365255476	ENCSR042SRX	ENCFF159BAE	activated naive CD8-positive, alpha-beta T cell	/biosample-types/primary_cell_NTR_0000502/	ENCODE-rE2G predictions for activated naive CD8-positive, alpha-beta T cell; Donor: ENCDO166AGR; Treatment: anti-CD3 and anti-CD28 coated beads, 36 hour	anti-CD3 and anti-CD28 coated beads	ENCDO166AGR
IKBKE	chr1:206589993-206590888	chr1:206470242-206470243	0.213613731599478	ENCSR042SRX	ENCFF159BAE	activated naive CD8-positive, alpha-beta T cell	/biosample-types/primary_cell_NTR_0000502/	ENCODE-rE2G predictions for activated naive CD8-positive, alpha-beta T cell; Donor: ENCDO166AGR; Treatment: anti-CD3 and anti-CD28 coated beads, 36 hour	anti-CD3 and anti-CD28 coated beads	ENCDO166AGR
RASSF5	chr1:206589993-206590888	chr1:206507529-206507530	0.371159389533714	ENCSR042SRX	ENCFF159BAE	activated naive CD8-positive, alpha-beta T cell	/biosample-types/primary_cell_NTR_0000502/	ENCODE-rE2G predictions for activated naive CD8-positive, alpha-beta T cell; Donor: ENCDO166AGR; Treatment: anti-CD3 and anti-CD28 coated beads, 36 hour	anti-CD3 and anti-CD28 coated beads	ENCDO166AGR
EIF2D	chr1:206608035-206608535	chr1:206612551-206612552	0.239921564004796	ENCSR042SRX	ENCFF159BAE	activated naive CD8-positive, alpha-beta T cell	/biosample-types/primary_cell_NTR_0000502/	ENCODE-rE2G predictions for activated naive CD8-positive, alpha-beta T cell; Donor: ENCDO166AGR; Treatment: anti-CD3 and anti-CD28 coated beads, 36 hour	anti-CD3 and anti-CD28 coated beads	ENCDO166AGR
RASSF5	chr1:206608035-206608535	chr1:206507529-206507530	0.230728104695482	ENCSR042SRX	ENCFF159BAE	activated naive CD8-positive, alpha-beta T cell	/biosample-types/primary_cell_NTR_0000502/	ENCODE-rE2G predictions for activated naive CD8-positive, alpha-beta T cell; Donor: ENCDO166AGR; Treatment: anti-CD3 and anti-CD28 coated beads, 36 hour	anti-CD3 and anti-CD28 coated beads	ENCDO166AGR
EIF2D	chr1:206612006-206612801	chr1:206612551-206612552	0.999952854997584	ENCSR042SRX	ENCFF159BAE	activated naive CD8-positive, alpha-beta T cell	/biosample-types/primary_cell_NTR_0000502/	ENCODE-rE2G predictions for activated naive CD8-positive, alpha-beta T cell; Donor: ENCDO166AGR; Treatment: anti-CD3 and anti-CD28 coated beads, 36 hour	anti-CD3 and anti-CD28 coated beads	ENCDO166AGR
DYRK3	chr1:206634223-206634723	chr1:206635535-206635536	0.725512168870384	ENCSR042SRX	ENCFF159BAE	activated naive CD8-positive, alpha-beta T cell	/biosample-types/primary_cell_NTR_0000502/	ENCODE-rE2G predictions for activated naive CD8-positive, alpha-beta T cell; Donor: ENCDO166AGR; Treatment: anti-CD3 and anti-CD28 coated beads, 36 hour	anti-CD3 and anti-CD28 coated beads	ENCDO166AGR
DYRK3	chr1:206635199-206635985	chr1:206635535-206635536	0.999993161495066	ENCSR042SRX	ENCFF159BAE	activated naive CD8-positive, alpha-beta T cell	/biosample-types/primary_cell_NTR_0000502/	ENCODE-rE2G predictions for activated naive CD8-positive, alpha-beta T cell; Donor: ENCDO166AGR; Treatment: anti-CD3 and anti-CD28 coated beads, 36 hour	anti-CD3 and anti-CD28 coated beads	ENCDO166AGR
MAPKAPK2	chr1:206658119-206658904	chr1:206685019-206685020	0.371981690986787	ENCSR042SRX	ENCFF159BAE	activated naive CD8-positive, alpha-beta T cell	/biosample-types/primary_cell_NTR_0000502/	ENCODE-rE2G predictions for activated naive CD8-positive, alpha-beta T cell; Donor: ENCDO166AGR; Treatment: anti-CD3 and anti-CD28 coated beads, 36 hour	anti-CD3 and anti-CD28 coated beads	ENCDO166AGR
DYRK3	chr1:206663668-206664617	chr1:206635535-206635536	0.279520164763652	ENCSR042SRX	ENCFF159BAE	activated naive CD8-positive, alpha-beta T cell	/biosample-types/primary_cell_NTR_0000502/	ENCODE-rE2G predictions for activated naive CD8-positive, alpha-beta T cell; Donor: ENCDO166AGR; Treatment: anti-CD3 and anti-CD28 coated beads, 36 hour	anti-CD3 and anti-CD28 coated beads	ENCDO166AGR
MAPKAPK2	chr1:206663668-206664617	chr1:206685019-206685020	0.510578216005485	ENCSR042SRX	ENCFF159BAE	activated naive CD8-positive, alpha-beta T cell	/biosample-types/primary_cell_NTR_0000502/	ENCODE-rE2G predictions for activated naive CD8-positive, alpha-beta T cell; Donor: ENCDO166AGR; Treatment: anti-CD3 and anti-CD28 coated beads, 36 hour	anti-CD3 and anti-CD28 coated beads	ENCDO166AGR
MAPKAPK2	chr1:206679681-206680181	chr1:206685019-206685020	0.298522473402963	ENCSR042SRX	ENCFF159BAE	activated naive CD8-positive, alpha-beta T cell	/biosample-types/primary_cell_NTR_0000502/	ENCODE-rE2G predictions for activated naive CD8-positive, alpha-beta T cell; Donor: ENCDO166AGR; Treatment: anti-CD3 and anti-CD28 coated beads, 36 hour	anti-CD3 and anti-CD28 coated beads	ENCDO166AGR
MAPKAPK2	chr1:206684660-206686754	chr1:206685019-206685020	0.999962628425198	ENCSR042SRX	ENCFF159BAE	activated naive CD8-positive, alpha-beta T cell	/biosample-types/primary_cell_NTR_0000502/	ENCODE-rE2G predictions for activated naive CD8-positive, alpha-beta T cell; Donor: ENCDO166AGR; Treatment: anti-CD3 and anti-CD28 coated beads, 36 hour	anti-CD3 and anti-CD28 coated beads	ENCDO166AGR
MAPKAPK2	chr1:206703603-206704103	chr1:206685019-206685020	0.571538610736655	ENCSR042SRX	ENCFF159BAE	activated naive CD8-positive, alpha-beta T cell	/biosample-types/primary_cell_NTR_0000502/	ENCODE-rE2G predictions for activated naive CD8-positive, alpha-beta T cell; Donor: ENCDO166AGR; Treatment: anti-CD3 and anti-CD28 coated beads, 36 hour	anti-CD3 and anti-CD28 coated beads	ENCDO166AGR
MAPKAPK2	chr1:206706455-206706955	chr1:206685019-206685020	0.444898878882016	ENCSR042SRX	ENCFF159BAE	activated naive CD8-positive, alpha-beta T cell	/biosample-types/primary_cell_NTR_0000502/	ENCODE-rE2G predictions for activated naive CD8-positive, alpha-beta T cell; Donor: ENCDO166AGR; Treatment: anti-CD3 and anti-CD28 coated beads, 36 hour	anti-CD3 and anti-CD28 coated beads	ENCDO166AGR
MAPKAPK2	chr1:206716805-206717760	chr1:206685019-206685020	0.250842885211507	ENCSR042SRX	ENCFF159BAE	activated naive CD8-positive, alpha-beta T cell	/biosample-types/primary_cell_NTR_0000502/	ENCODE-rE2G predictions for activated naive CD8-positive, alpha-beta T cell; Donor: ENCDO166AGR; Treatment: anti-CD3 and anti-CD28 coated beads, 36 hour	anti-CD3 and anti-CD28 coated beads	ENCDO166AGR
MAPKAPK2	chr1:206725514-206726014	chr1:206685019-206685020	0.286378048117905	ENCSR042SRX	ENCFF159BAE	activated naive CD8-positive, alpha-beta T cell	/biosample-types/primary_cell_NTR_0000502/	ENCODE-rE2G predictions for activated naive CD8-positive, alpha-beta T cell; Donor: ENCDO166AGR; Treatment: anti-CD3 and anti-CD28 coated beads, 36 hour	anti-CD3 and anti-CD28 coated beads	ENCDO166AGR
MAPKAPK2	chr1:206726219-206726719	chr1:206685019-206685020	0.392854907831432	ENCSR042SRX	ENCFF159BAE	activated naive CD8-positive, alpha-beta T cell	/biosample-types/primary_cell_NTR_0000502/	ENCODE-rE2G predictions for activated naive CD8-positive, alpha-beta T cell; Donor: ENCDO166AGR; Treatment: anti-CD3 and anti-CD28 coated beads, 36 hour	anti-CD3 and anti-CD28 coated beads	ENCDO166AGR
MAPKAPK2	chr1:206734462-206734962	chr1:206685019-206685020	0.355747458067945	ENCSR042SRX	ENCFF159BAE	activated naive CD8-positive, alpha-beta T cell	/biosample-types/primary_cell_NTR_0000502/	ENCODE-rE2G predictions for activated naive CD8-positive, alpha-beta T cell; Donor: ENCDO166AGR; Treatment: anti-CD3 and anti-CD28 coated beads, 36 hour	anti-CD3 and anti-CD28 coated beads	ENCDO166AGR
MAPKAPK2	chr1:206736913-206737413	chr1:206685019-206685020	0.214860735215167	ENCSR042SRX	ENCFF159BAE	activated naive CD8-positive, alpha-beta T cell	/biosample-types/primary_cell_NTR_0000502/	ENCODE-rE2G predictions for activated naive CD8-positive, alpha-beta T cell; Donor: ENCDO166AGR; Treatment: anti-CD3 and anti-CD28 coated beads, 36 hour	anti-CD3 and anti-CD28 coated beads	ENCDO166AGR
MAPKAPK2	chr1:206737572-206738072	chr1:206685019-206685020	0.219241342867076	ENCSR042SRX	ENCFF159BAE	activated naive CD8-positive, alpha-beta T cell	/biosample-types/primary_cell_NTR_0000502/	ENCODE-rE2G predictions for activated naive CD8-positive, alpha-beta T cell; Donor: ENCDO166AGR; Treatment: anti-CD3 and anti-CD28 coated beads, 36 hour	anti-CD3 and anti-CD28 coated beads	ENCDO166AGR
MAPKAPK2	chr1:206738997-206740271	chr1:206685019-206685020	0.517220259604292	ENCSR042SRX	ENCFF159BAE	activated naive CD8-positive, alpha-beta T cell	/biosample-types/primary_cell_NTR_0000502/	ENCODE-rE2G predictions for activated naive CD8-positive, alpha-beta T cell; Donor: ENCDO166AGR; Treatment: anti-CD3 and anti-CD28 coated beads, 36 hour	anti-CD3 and anti-CD28 coated beads	ENCDO166AGR
MAPKAPK2	chr1:206742633-206743133	chr1:206685019-206685020	0.31443223203057	ENCSR042SRX	ENCFF159BAE	activated naive CD8-positive, alpha-beta T cell	/biosample-types/primary_cell_NTR_0000502/	ENCODE-rE2G predictions for activated naive CD8-positive, alpha-beta T cell; Donor: ENCDO166AGR; Treatment: anti-CD3 and anti-CD28 coated beads, 36 hour	anti-CD3 and anti-CD28 coated beads	ENCDO166AGR
MAPKAPK2	chr1:206744627-206745127	chr1:206685019-206685020	0.205944025325155	ENCSR042SRX	ENCFF159BAE	activated naive CD8-positive, alpha-beta T cell	/biosample-types/primary_cell_NTR_0000502/	ENCODE-rE2G predictions for activated naive CD8-positive, alpha-beta T cell; Donor: ENCDO166AGR; Treatment: anti-CD3 and anti-CD28 coated beads, 36 hour	anti-CD3 and anti-CD28 coated beads	ENCDO166AGR
MAPKAPK2	chr1:206766370-206766870	chr1:206685019-206685020	0.35521855809604	ENCSR042SRX	ENCFF159BAE	activated naive CD8-positive, alpha-beta T cell	/biosample-types/primary_cell_NTR_0000502/	ENCODE-rE2G predictions for activated naive CD8-positive, alpha-beta T cell; Donor: ENCDO166AGR; Treatment: anti-CD3 and anti-CD28 coated beads, 36 hour	anti-CD3 and anti-CD28 coated beads	ENCDO166AGR
MAPKAPK2	chr1:206769323-206769823	chr1:206685019-206685020	0.420494648947263	ENCSR042SRX	ENCFF159BAE	activated naive CD8-positive, alpha-beta T cell	/biosample-types/primary_cell_NTR_0000502/	ENCODE-rE2G predictions for activated naive CD8-positive, alpha-beta T cell; Donor: ENCDO166AGR; Treatment: anti-CD3 and anti-CD28 coated beads, 36 hour	anti-CD3 and anti-CD28 coated beads	ENCDO166AGR
FCMR	chr1:206784355-206784855	chr1:206922033-206922034	0.25985637041041	ENCSR042SRX	ENCFF159BAE	activated naive CD8-positive, alpha-beta T cell	/biosample-types/primary_cell_NTR_0000502/	ENCODE-rE2G predictions for activated naive CD8-positive, alpha-beta T cell; Donor: ENCDO166AGR; Treatment: anti-CD3 and anti-CD28 coated beads, 36 hour	anti-CD3 and anti-CD28 coated beads	ENCDO166AGR
IL24	chr1:206784355-206784855	chr1:206897442-206897443	0.424716378717084	ENCSR042SRX	ENCFF159BAE	activated naive CD8-positive, alpha-beta T cell	/biosample-types/primary_cell_NTR_0000502/	ENCODE-rE2G predictions for activated naive CD8-positive, alpha-beta T cell; Donor: ENCDO166AGR; Treatment: anti-CD3 and anti-CD28 coated beads, 36 hour	anti-CD3 and anti-CD28 coated beads	ENCDO166AGR
MAPKAPK2	chr1:206784355-206784855	chr1:206685019-206685020	0.365843457274851	ENCSR042SRX	ENCFF159BAE	activated naive CD8-positive, alpha-beta T cell	/biosample-types/primary_cell_NTR_0000502/	ENCODE-rE2G predictions for activated naive CD8-positive, alpha-beta T cell; Donor: ENCDO166AGR; Treatment: anti-CD3 and anti-CD28 coated beads, 36 hour	anti-CD3 and anti-CD28 coated beads	ENCDO166AGR
FCMR	chr1:206803109-206803728	chr1:206922033-206922034	0.230415451326138	ENCSR042SRX	ENCFF159BAE	activated naive CD8-positive, alpha-beta T cell	/biosample-types/primary_cell_NTR_0000502/	ENCODE-rE2G predictions for activated naive CD8-positive, alpha-beta T cell; Donor: ENCDO166AGR; Treatment: anti-CD3 and anti-CD28 coated beads, 36 hour	anti-CD3 and anti-CD28 coated beads	ENCDO166AGR
IL24	chr1:206803109-206803728	chr1:206897442-206897443	0.354940539799112	ENCSR042SRX	ENCFF159BAE	activated naive CD8-positive, alpha-beta T cell	/biosample-types/primary_cell_NTR_0000502/	ENCODE-rE2G predictions for activated naive CD8-positive, alpha-beta T cell; Donor: ENCDO166AGR; Treatment: anti-CD3 and anti-CD28 coated beads, 36 hour	anti-CD3 and anti-CD28 coated beads	ENCDO166AGR
MAPKAPK2	chr1:206803109-206803728	chr1:206685019-206685020	0.359988041332895	ENCSR042SRX	ENCFF159BAE	activated naive CD8-positive, alpha-beta T cell	/biosample-types/primary_cell_NTR_0000502/	ENCODE-rE2G predictions for activated naive CD8-positive, alpha-beta T cell; Donor: ENCDO166AGR; Treatment: anti-CD3 and anti-CD28 coated beads, 36 hour	anti-CD3 and anti-CD28 coated beads	ENCDO166AGR
IL24	chr1:206897192-206897713	chr1:206897442-206897443	0.999999294432534	ENCSR042SRX	ENCFF159BAE	activated naive CD8-positive, alpha-beta T cell	/biosample-types/primary_cell_NTR_0000502/	ENCODE-rE2G predictions for activated naive CD8-positive, alpha-beta T cell; Donor: ENCDO166AGR; Treatment: anti-CD3 and anti-CD28 coated beads, 36 hour	anti-CD3 and anti-CD28 coated beads	ENCDO166AGR
FCMR	chr1:206898807-206899307	chr1:206922033-206922034	0.235128536357246	ENCSR042SRX	ENCFF159BAE	activated naive CD8-positive, alpha-beta T cell	/biosample-types/primary_cell_NTR_0000502/	ENCODE-rE2G predictions for activated naive CD8-positive, alpha-beta T cell; Donor: ENCDO166AGR; Treatment: anti-CD3 and anti-CD28 coated beads, 36 hour	anti-CD3 and anti-CD28 coated beads	ENCDO166AGR
IL24	chr1:206898807-206899307	chr1:206897442-206897443	0.604811464862495	ENCSR042SRX	ENCFF159BAE	activated naive CD8-positive, alpha-beta T cell	/biosample-types/primary_cell_NTR_0000502/	ENCODE-rE2G predictions for activated naive CD8-positive, alpha-beta T cell; Donor: ENCDO166AGR; Treatment: anti-CD3 and anti-CD28 coated beads, 36 hour	anti-CD3 and anti-CD28 coated beads	ENCDO166AGR
FCMR	chr1:206905288-206905788	chr1:206922033-206922034	0.625265282275474	ENCSR042SRX	ENCFF159BAE	activated naive CD8-positive, alpha-beta T cell	/biosample-types/primary_cell_NTR_0000502/	ENCODE-rE2G predictions for activated naive CD8-positive, alpha-beta T cell; Donor: ENCDO166AGR; Treatment: anti-CD3 and anti-CD28 coated beads, 36 hour	anti-CD3 and anti-CD28 coated beads	ENCDO166AGR
IL24	chr1:206905288-206905788	chr1:206897442-206897443	0.827746574329076	ENCSR042SRX	ENCFF159BAE	activated naive CD8-positive, alpha-beta T cell	/biosample-types/primary_cell_NTR_0000502/	ENCODE-rE2G predictions for activated naive CD8-positive, alpha-beta T cell; Donor: ENCDO166AGR; Treatment: anti-CD3 and anti-CD28 coated beads, 36 hour	anti-CD3 and anti-CD28 coated beads	ENCDO166AGR
FCMR	chr1:206909172-206910003	chr1:206922033-206922034	0.82356853128243	ENCSR042SRX	ENCFF159BAE	activated naive CD8-positive, alpha-beta T cell	/biosample-types/primary_cell_NTR_0000502/	ENCODE-rE2G predictions for activated naive CD8-positive, alpha-beta T cell; Donor: ENCDO166AGR; Treatment: anti-CD3 and anti-CD28 coated beads, 36 hour	anti-CD3 and anti-CD28 coated beads	ENCDO166AGR
IL24	chr1:206909172-206910003	chr1:206897442-206897443	0.918237286775139	ENCSR042SRX	ENCFF159BAE	activated naive CD8-positive, alpha-beta T cell	/biosample-types/primary_cell_NTR_0000502/	ENCODE-rE2G predictions for activated naive CD8-positive, alpha-beta T cell; Donor: ENCDO166AGR; Treatment: anti-CD3 and anti-CD28 coated beads, 36 hour	anti-CD3 and anti-CD28 coated beads	ENCDO166AGR
FCMR	chr1:206911046-206911546	chr1:206922033-206922034	0.407781053413617	ENCSR042SRX	ENCFF159BAE	activated naive CD8-positive, alpha-beta T cell	/biosample-types/primary_cell_NTR_0000502/	ENCODE-rE2G predictions for activated naive CD8-positive, alpha-beta T cell; Donor: ENCDO166AGR; Treatment: anti-CD3 and anti-CD28 coated beads, 36 hour	anti-CD3 and anti-CD28 coated beads	ENCDO166AGR
IL24	chr1:206911046-206911546	chr1:206897442-206897443	0.39105202995032	ENCSR042SRX	ENCFF159BAE	activated naive CD8-positive, alpha-beta T cell	/biosample-types/primary_cell_NTR_0000502/	ENCODE-rE2G predictions for activated naive CD8-positive, alpha-beta T cell; Donor: ENCDO166AGR; Treatment: anti-CD3 and anti-CD28 coated beads, 36 hour	anti-CD3 and anti-CD28 coated beads	ENCDO166AGR
FCMR	chr1:206912438-206912938	chr1:206922033-206922034	0.665720852203091	ENCSR042SRX	ENCFF159BAE	activated naive CD8-positive, alpha-beta T cell	/biosample-types/primary_cell_NTR_0000502/	ENCODE-rE2G predictions for activated naive CD8-positive, alpha-beta T cell; Donor: ENCDO166AGR; Treatment: anti-CD3 and anti-CD28 coated beads, 36 hour	anti-CD3 and anti-CD28 coated beads	ENCDO166AGR
IL24	chr1:206912438-206912938	chr1:206897442-206897443	0.665438395128075	ENCSR042SRX	ENCFF159BAE	activated naive CD8-positive, alpha-beta T cell	/biosample-types/primary_cell_NTR_0000502/	ENCODE-rE2G predictions for activated naive CD8-positive, alpha-beta T cell; Donor: ENCDO166AGR; Treatment: anti-CD3 and anti-CD28 coated beads, 36 hour	anti-CD3 and anti-CD28 coated beads	ENCDO166AGR
FCMR	chr1:206914760-206915260	chr1:206922033-206922034	0.588897139208804	ENCSR042SRX	ENCFF159BAE	activated naive CD8-positive, alpha-beta T cell	/biosample-types/primary_cell_NTR_0000502/	ENCODE-rE2G predictions for activated naive CD8-positive, alpha-beta T cell; Donor: ENCDO166AGR; Treatment: anti-CD3 and anti-CD28 coated beads, 36 hour	anti-CD3 and anti-CD28 coated beads	ENCDO166AGR
IL24	chr1:206914760-206915260	chr1:206897442-206897443	0.413815061278463	ENCSR042SRX	ENCFF159BAE	activated naive CD8-positive, alpha-beta T cell	/biosample-types/primary_cell_NTR_0000502/	ENCODE-rE2G predictions for activated naive CD8-positive, alpha-beta T cell; Donor: ENCDO166AGR; Treatment: anti-CD3 and anti-CD28 coated beads, 36 hour	anti-CD3 and anti-CD28 coated beads	ENCDO166AGR
FCMR	chr1:206916043-206916543	chr1:206922033-206922034	0.777762729662085	ENCSR042SRX	ENCFF159BAE	activated naive CD8-positive, alpha-beta T cell	/biosample-types/primary_cell_NTR_0000502/	ENCODE-rE2G predictions for activated naive CD8-positive, alpha-beta T cell; Donor: ENCDO166AGR; Treatment: anti-CD3 and anti-CD28 coated beads, 36 hour	anti-CD3 and anti-CD28 coated beads	ENCDO166AGR
IL24	chr1:206916043-206916543	chr1:206897442-206897443	0.584374948028889	ENCSR042SRX	ENCFF159BAE	activated naive CD8-positive, alpha-beta T cell	/biosample-types/primary_cell_NTR_0000502/	ENCODE-rE2G predictions for activated naive CD8-positive, alpha-beta T cell; Donor: ENCDO166AGR; Treatment: anti-CD3 and anti-CD28 coated beads, 36 hour	anti-CD3 and anti-CD28 coated beads	ENCDO166AGR
FCMR	chr1:206917990-206918490	chr1:206922033-206922034	0.454405101483904	ENCSR042SRX	ENCFF159BAE	activated naive CD8-positive, alpha-beta T cell	/biosample-types/primary_cell_NTR_0000502/	ENCODE-rE2G predictions for activated naive CD8-positive, alpha-beta T cell; Donor: ENCDO166AGR; Treatment: anti-CD3 and anti-CD28 coated beads, 36 hour	anti-CD3 and anti-CD28 coated beads	ENCDO166AGR
IL24	chr1:206917990-206918490	chr1:206897442-206897443	0.37637669617086	ENCSR042SRX	ENCFF159BAE	activated naive CD8-positive, alpha-beta T cell	/biosample-types/primary_cell_NTR_0000502/	ENCODE-rE2G predictions for activated naive CD8-positive, alpha-beta T cell; Donor: ENCDO166AGR; Treatment: anti-CD3 and anti-CD28 coated beads, 36 hour	anti-CD3 and anti-CD28 coated beads	ENCDO166AGR
FCMR	chr1:206921783-206922287	chr1:206922033-206922034	0.999999858969944	ENCSR042SRX	ENCFF159BAE	activated naive CD8-positive, alpha-beta T cell	/biosample-types/primary_cell_NTR_0000502/	ENCODE-rE2G predictions for activated naive CD8-positive, alpha-beta T cell; Donor: ENCDO166AGR; Treatment: anti-CD3 and anti-CD28 coated beads, 36 hour	anti-CD3 and anti-CD28 coated beads	ENCDO166AGR
FCMR	chr1:206922975-206923475	chr1:206922033-206922034	0.983127990357558	ENCSR042SRX	ENCFF159BAE	activated naive CD8-positive, alpha-beta T cell	/biosample-types/primary_cell_NTR_0000502/	ENCODE-rE2G predictions for activated naive CD8-positive, alpha-beta T cell; Donor: ENCDO166AGR; Treatment: anti-CD3 and anti-CD28 coated beads, 36 hour	anti-CD3 and anti-CD28 coated beads	ENCDO166AGR
IL24	chr1:206922975-206923475	chr1:206897442-206897443	0.717955085978737	ENCSR042SRX	ENCFF159BAE	activated naive CD8-positive, alpha-beta T cell	/biosample-types/primary_cell_NTR_0000502/	ENCODE-rE2G predictions for activated naive CD8-positive, alpha-beta T cell; Donor: ENCDO166AGR; Treatment: anti-CD3 and anti-CD28 coated beads, 36 hour	anti-CD3 and anti-CD28 coated beads	ENCDO166AGR
C4BPB	chr1:206924601-206925795	chr1:207089238-207089239	0.22793455354055	ENCSR042SRX	ENCFF159BAE	activated naive CD8-positive, alpha-beta T cell	/biosample-types/primary_cell_NTR_0000502/	ENCODE-rE2G predictions for activated naive CD8-positive, alpha-beta T cell; Donor: ENCDO166AGR; Treatment: anti-CD3 and anti-CD28 coated beads, 36 hour	anti-CD3 and anti-CD28 coated beads	ENCDO166AGR
FCMR	chr1:206924601-206925795	chr1:206922033-206922034	0.986804409734898	ENCSR042SRX	ENCFF159BAE	activated naive CD8-positive, alpha-beta T cell	/biosample-types/primary_cell_NTR_0000502/	ENCODE-rE2G predictions for activated naive CD8-positive, alpha-beta T cell; Donor: ENCDO166AGR; Treatment: anti-CD3 and anti-CD28 coated beads, 36 hour	anti-CD3 and anti-CD28 coated beads	ENCDO166AGR
IL24	chr1:206924601-206925795	chr1:206897442-206897443	0.792653868680522	ENCSR042SRX	ENCFF159BAE	activated naive CD8-positive, alpha-beta T cell	/biosample-types/primary_cell_NTR_0000502/	ENCODE-rE2G predictions for activated naive CD8-positive, alpha-beta T cell; Donor: ENCDO166AGR; Treatment: anti-CD3 and anti-CD28 coated beads, 36 hour	anti-CD3 and anti-CD28 coated beads	ENCDO166AGR
FCMR	chr1:206930217-206930717	chr1:206922033-206922034	0.8740214673697	ENCSR042SRX	ENCFF159BAE	activated naive CD8-positive, alpha-beta T cell	/biosample-types/primary_cell_NTR_0000502/	ENCODE-rE2G predictions for activated naive CD8-positive, alpha-beta T cell; Donor: ENCDO166AGR; Treatment: anti-CD3 and anti-CD28 coated beads, 36 hour	anti-CD3 and anti-CD28 coated beads	ENCDO166AGR
IL24	chr1:206930217-206930717	chr1:206897442-206897443	0.582845975834648	ENCSR042SRX	ENCFF159BAE	activated naive CD8-positive, alpha-beta T cell	/biosample-types/primary_cell_NTR_0000502/	ENCODE-rE2G predictions for activated naive CD8-positive, alpha-beta T cell; Donor: ENCDO166AGR; Treatment: anti-CD3 and anti-CD28 coated beads, 36 hour	anti-CD3 and anti-CD28 coated beads	ENCDO166AGR
FCMR	chr1:206933266-206933766	chr1:206922033-206922034	0.677878668877877	ENCSR042SRX	ENCFF159BAE	activated naive CD8-positive, alpha-beta T cell	/biosample-types/primary_cell_NTR_0000502/	ENCODE-rE2G predictions for activated naive CD8-positive, alpha-beta T cell; Donor: ENCDO166AGR; Treatment: anti-CD3 and anti-CD28 coated beads, 36 hour	anti-CD3 and anti-CD28 coated beads	ENCDO166AGR
IL24	chr1:206933266-206933766	chr1:206897442-206897443	0.373187575186636	ENCSR042SRX	ENCFF159BAE	activated naive CD8-positive, alpha-beta T cell	/biosample-types/primary_cell_NTR_0000502/	ENCODE-rE2G predictions for activated naive CD8-positive, alpha-beta T cell; Donor: ENCDO166AGR; Treatment: anti-CD3 and anti-CD28 coated beads, 36 hour	anti-CD3 and anti-CD28 coated beads	ENCDO166AGR
FCMR	chr1:206935406-206935906	chr1:206922033-206922034	0.659796357855464	ENCSR042SRX	ENCFF159BAE	activated naive CD8-positive, alpha-beta T cell	/biosample-types/primary_cell_NTR_0000502/	ENCODE-rE2G predictions for activated naive CD8-positive, alpha-beta T cell; Donor: ENCDO166AGR; Treatment: anti-CD3 and anti-CD28 coated beads, 36 hour	anti-CD3 and anti-CD28 coated beads	ENCDO166AGR
IL24	chr1:206935406-206935906	chr1:206897442-206897443	0.40609748591345	ENCSR042SRX	ENCFF159BAE	activated naive CD8-positive, alpha-beta T cell	/biosample-types/primary_cell_NTR_0000502/	ENCODE-rE2G predictions for activated naive CD8-positive, alpha-beta T cell; Donor: ENCDO166AGR; Treatment: anti-CD3 and anti-CD28 coated beads, 36 hour	anti-CD3 and anti-CD28 coated beads	ENCDO166AGR
YOD1	chr1:207050356-207051327	chr1:207051077-207051078	0.999989575993858	ENCSR042SRX	ENCFF159BAE	activated naive CD8-positive, alpha-beta T cell	/biosample-types/primary_cell_NTR_0000502/	ENCODE-rE2G predictions for activated naive CD8-positive, alpha-beta T cell; Donor: ENCDO166AGR; Treatment: anti-CD3 and anti-CD28 coated beads, 36 hour	anti-CD3 and anti-CD28 coated beads	ENCDO166AGR
PFKFB2	chr1:207052960-207053524	chr1:207053274-207053275	0.999996414717867	ENCSR042SRX	ENCFF159BAE	activated naive CD8-positive, alpha-beta T cell	/biosample-types/primary_cell_NTR_0000502/	ENCODE-rE2G predictions for activated naive CD8-positive, alpha-beta T cell; Donor: ENCDO166AGR; Treatment: anti-CD3 and anti-CD28 coated beads, 36 hour	anti-CD3 and anti-CD28 coated beads	ENCDO166AGR
C4BPB	chr1:207069008-207069508	chr1:207089238-207089239	0.394838848177336	ENCSR042SRX	ENCFF159BAE	activated naive CD8-positive, alpha-beta T cell	/biosample-types/primary_cell_NTR_0000502/	ENCODE-rE2G predictions for activated naive CD8-positive, alpha-beta T cell; Donor: ENCDO166AGR; Treatment: anti-CD3 and anti-CD28 coated beads, 36 hour	anti-CD3 and anti-CD28 coated beads	ENCDO166AGR
C4BPB	chr1:207070592-207071285	chr1:207089238-207089239	0.472544279496022	ENCSR042SRX	ENCFF159BAE	activated naive CD8-positive, alpha-beta T cell	/biosample-types/primary_cell_NTR_0000502/	ENCODE-rE2G predictions for activated naive CD8-positive, alpha-beta T cell; Donor: ENCDO166AGR; Treatment: anti-CD3 and anti-CD28 coated beads, 36 hour	anti-CD3 and anti-CD28 coated beads	ENCDO166AGR
C4BPB	chr1:207077729-207078229	chr1:207089238-207089239	0.647961464441695	ENCSR042SRX	ENCFF159BAE	activated naive CD8-positive, alpha-beta T cell	/biosample-types/primary_cell_NTR_0000502/	ENCODE-rE2G predictions for activated naive CD8-positive, alpha-beta T cell; Donor: ENCDO166AGR; Treatment: anti-CD3 and anti-CD28 coated beads, 36 hour	anti-CD3 and anti-CD28 coated beads	ENCDO166AGR
C4BPB	chr1:207084630-207085130	chr1:207089238-207089239	0.928789074723916	ENCSR042SRX	ENCFF159BAE	activated naive CD8-positive, alpha-beta T cell	/biosample-types/primary_cell_NTR_0000502/	ENCODE-rE2G predictions for activated naive CD8-positive, alpha-beta T cell; Donor: ENCDO166AGR; Treatment: anti-CD3 and anti-CD28 coated beads, 36 hour	anti-CD3 and anti-CD28 coated beads	ENCDO166AGR
C4BPB	chr1:207088678-207089838	chr1:207089238-207089239	0.999999411740699	ENCSR042SRX	ENCFF159BAE	activated naive CD8-positive, alpha-beta T cell	/biosample-types/primary_cell_NTR_0000502/	ENCODE-rE2G predictions for activated naive CD8-positive, alpha-beta T cell; Donor: ENCDO166AGR; Treatment: anti-CD3 and anti-CD28 coated beads, 36 hour	anti-CD3 and anti-CD28 coated beads	ENCDO166AGR
C4BPB	chr1:207097804-207098304	chr1:207089238-207089239	0.739859946693701	ENCSR042SRX	ENCFF159BAE	activated naive CD8-positive, alpha-beta T cell	/biosample-types/primary_cell_NTR_0000502/	ENCODE-rE2G predictions for activated naive CD8-positive, alpha-beta T cell; Donor: ENCDO166AGR; Treatment: anti-CD3 and anti-CD28 coated beads, 36 hour	anti-CD3 and anti-CD28 coated beads	ENCDO166AGR
CD55	chr1:207321221-207321802	chr1:207321471-207321472	0.999988591854225	ENCSR042SRX	ENCFF159BAE	activated naive CD8-positive, alpha-beta T cell	/biosample-types/primary_cell_NTR_0000502/	ENCODE-rE2G predictions for activated naive CD8-positive, alpha-beta T cell; Donor: ENCDO166AGR; Treatment: anti-CD3 and anti-CD28 coated beads, 36 hour	anti-CD3 and anti-CD28 coated beads	ENCDO166AGR
C4BPB	chr1:207336577-207337290	chr1:207089238-207089239	0.24683803468347	ENCSR042SRX	ENCFF159BAE	activated naive CD8-positive, alpha-beta T cell	/biosample-types/primary_cell_NTR_0000502/	ENCODE-rE2G predictions for activated naive CD8-positive, alpha-beta T cell; Donor: ENCDO166AGR; Treatment: anti-CD3 and anti-CD28 coated beads, 36 hour	anti-CD3 and anti-CD28 coated beads	ENCDO166AGR
CD55	chr1:207336577-207337290	chr1:207321471-207321472	0.66245686467372	ENCSR042SRX	ENCFF159BAE	activated naive CD8-positive, alpha-beta T cell	/biosample-types/primary_cell_NTR_0000502/	ENCODE-rE2G predictions for activated naive CD8-positive, alpha-beta T cell; Donor: ENCDO166AGR; Treatment: anti-CD3 and anti-CD28 coated beads, 36 hour	anti-CD3 and anti-CD28 coated beads	ENCDO166AGR
CR1	chr1:207336577-207337290	chr1:207496127-207496128	0.441107330723247	ENCSR042SRX	ENCFF159BAE	activated naive CD8-positive, alpha-beta T cell	/biosample-types/primary_cell_NTR_0000502/	ENCODE-rE2G predictions for activated naive CD8-positive, alpha-beta T cell; Donor: ENCDO166AGR; Treatment: anti-CD3 and anti-CD28 coated beads, 36 hour	anti-CD3 and anti-CD28 coated beads	ENCDO166AGR
CR2	chr1:207336577-207337290	chr1:207454299-207454300	0.569029014293617	ENCSR042SRX	ENCFF159BAE	activated naive CD8-positive, alpha-beta T cell	/biosample-types/primary_cell_NTR_0000502/	ENCODE-rE2G predictions for activated naive CD8-positive, alpha-beta T cell; Donor: ENCDO166AGR; Treatment: anti-CD3 and anti-CD28 coated beads, 36 hour	anti-CD3 and anti-CD28 coated beads	ENCDO166AGR
CR2	chr1:207363117-207363952	chr1:207454299-207454300	0.216397092123258	ENCSR042SRX	ENCFF159BAE	activated naive CD8-positive, alpha-beta T cell	/biosample-types/primary_cell_NTR_0000502/	ENCODE-rE2G predictions for activated naive CD8-positive, alpha-beta T cell; Donor: ENCDO166AGR; Treatment: anti-CD3 and anti-CD28 coated beads, 36 hour	anti-CD3 and anti-CD28 coated beads	ENCDO166AGR
CR2	chr1:207370577-207371077	chr1:207454299-207454300	0.232443880416901	ENCSR042SRX	ENCFF159BAE	activated naive CD8-positive, alpha-beta T cell	/biosample-types/primary_cell_NTR_0000502/	ENCODE-rE2G predictions for activated naive CD8-positive, alpha-beta T cell; Donor: ENCDO166AGR; Treatment: anti-CD3 and anti-CD28 coated beads, 36 hour	anti-CD3 and anti-CD28 coated beads	ENCDO166AGR
CR2	chr1:207411870-207412717	chr1:207454299-207454300	0.21014051784267	ENCSR042SRX	ENCFF159BAE	activated naive CD8-positive, alpha-beta T cell	/biosample-types/primary_cell_NTR_0000502/	ENCODE-rE2G predictions for activated naive CD8-positive, alpha-beta T cell; Donor: ENCDO166AGR; Treatment: anti-CD3 and anti-CD28 coated beads, 36 hour	anti-CD3 and anti-CD28 coated beads	ENCDO166AGR
CR2	chr1:207412842-207413342	chr1:207454299-207454300	0.216206898146801	ENCSR042SRX	ENCFF159BAE	activated naive CD8-positive, alpha-beta T cell	/biosample-types/primary_cell_NTR_0000502/	ENCODE-rE2G predictions for activated naive CD8-positive, alpha-beta T cell; Donor: ENCDO166AGR; Treatment: anti-CD3 and anti-CD28 coated beads, 36 hour	anti-CD3 and anti-CD28 coated beads	ENCDO166AGR
CR2	chr1:207414459-207414959	chr1:207454299-207454300	0.30363800394556	ENCSR042SRX	ENCFF159BAE	activated naive CD8-positive, alpha-beta T cell	/biosample-types/primary_cell_NTR_0000502/	ENCODE-rE2G predictions for activated naive CD8-positive, alpha-beta T cell; Donor: ENCDO166AGR; Treatment: anti-CD3 and anti-CD28 coated beads, 36 hour	anti-CD3 and anti-CD28 coated beads	ENCDO166AGR
CR2	chr1:207453978-207455000	chr1:207454299-207454300	0.999991777747482	ENCSR042SRX	ENCFF159BAE	activated naive CD8-positive, alpha-beta T cell	/biosample-types/primary_cell_NTR_0000502/	ENCODE-rE2G predictions for activated naive CD8-positive, alpha-beta T cell; Donor: ENCDO166AGR; Treatment: anti-CD3 and anti-CD28 coated beads, 36 hour	anti-CD3 and anti-CD28 coated beads	ENCDO166AGR
CR2	chr1:207458934-207459434	chr1:207454299-207454300	0.483349856531531	ENCSR042SRX	ENCFF159BAE	activated naive CD8-positive, alpha-beta T cell	/biosample-types/primary_cell_NTR_0000502/	ENCODE-rE2G predictions for activated naive CD8-positive, alpha-beta T cell; Donor: ENCDO166AGR; Treatment: anti-CD3 and anti-CD28 coated beads, 36 hour	anti-CD3 and anti-CD28 coated beads	ENCDO166AGR
CR2	chr1:207470892-207471392	chr1:207454299-207454300	0.234579571109843	ENCSR042SRX	ENCFF159BAE	activated naive CD8-positive, alpha-beta T cell	/biosample-types/primary_cell_NTR_0000502/	ENCODE-rE2G predictions for activated naive CD8-positive, alpha-beta T cell; Donor: ENCDO166AGR; Treatment: anti-CD3 and anti-CD28 coated beads, 36 hour	anti-CD3 and anti-CD28 coated beads	ENCDO166AGR
CR1	chr1:207495704-207496645	chr1:207496127-207496128	0.999998439196635	ENCSR042SRX	ENCFF159BAE	activated naive CD8-positive, alpha-beta T cell	/biosample-types/primary_cell_NTR_0000502/	ENCODE-rE2G predictions for activated naive CD8-positive, alpha-beta T cell; Donor: ENCDO166AGR; Treatment: anti-CD3 and anti-CD28 coated beads, 36 hour	anti-CD3 and anti-CD28 coated beads	ENCDO166AGR
CR1	chr1:207499432-207499932	chr1:207496127-207496128	0.934307124904465	ENCSR042SRX	ENCFF159BAE	activated naive CD8-positive, alpha-beta T cell	/biosample-types/primary_cell_NTR_0000502/	ENCODE-rE2G predictions for activated naive CD8-positive, alpha-beta T cell; Donor: ENCDO166AGR; Treatment: anti-CD3 and anti-CD28 coated beads, 36 hour	anti-CD3 and anti-CD28 coated beads	ENCDO166AGR
CR1L	chr1:207644806-207645362	chr1:207645112-207645113	0.999995841335615	ENCSR042SRX	ENCFF159BAE	activated naive CD8-positive, alpha-beta T cell	/biosample-types/primary_cell_NTR_0000502/	ENCODE-rE2G predictions for activated naive CD8-positive, alpha-beta T cell; Donor: ENCDO166AGR; Treatment: anti-CD3 and anti-CD28 coated beads, 36 hour	anti-CD3 and anti-CD28 coated beads	ENCDO166AGR
CD46	chr1:207751734-207752923	chr1:207752037-207752038	0.999961690807411	ENCSR042SRX	ENCFF159BAE	activated naive CD8-positive, alpha-beta T cell	/biosample-types/primary_cell_NTR_0000502/	ENCODE-rE2G predictions for activated naive CD8-positive, alpha-beta T cell; Donor: ENCDO166AGR; Treatment: anti-CD3 and anti-CD28 coated beads, 36 hour	anti-CD3 and anti-CD28 coated beads	ENCDO166AGR
C1orf132	chr1:207797263-207797763	chr1:207822703-207822704	0.201837338245746	ENCSR042SRX	ENCFF159BAE	activated naive CD8-positive, alpha-beta T cell	/biosample-types/primary_cell_NTR_0000502/	ENCODE-rE2G predictions for activated naive CD8-positive, alpha-beta T cell; Donor: ENCDO166AGR; Treatment: anti-CD3 and anti-CD28 coated beads, 36 hour	anti-CD3 and anti-CD28 coated beads	ENCDO166AGR
CD34	chr1:207797263-207797763	chr1:207911338-207911339	0.214558215992061	ENCSR042SRX	ENCFF159BAE	activated naive CD8-positive, alpha-beta T cell	/biosample-types/primary_cell_NTR_0000502/	ENCODE-rE2G predictions for activated naive CD8-positive, alpha-beta T cell; Donor: ENCDO166AGR; Treatment: anti-CD3 and anti-CD28 coated beads, 36 hour	anti-CD3 and anti-CD28 coated beads	ENCDO166AGR
C1orf132	chr1:207815793-207816293	chr1:207822703-207822704	0.36391553563612	ENCSR042SRX	ENCFF159BAE	activated naive CD8-positive, alpha-beta T cell	/biosample-types/primary_cell_NTR_0000502/	ENCODE-rE2G predictions for activated naive CD8-positive, alpha-beta T cell; Donor: ENCDO166AGR; Treatment: anti-CD3 and anti-CD28 coated beads, 36 hour	anti-CD3 and anti-CD28 coated beads	ENCDO166AGR
C1orf132	chr1:207822453-207823077	chr1:207822703-207822704	0.999996708318484	ENCSR042SRX	ENCFF159BAE	activated naive CD8-positive, alpha-beta T cell	/biosample-types/primary_cell_NTR_0000502/	ENCODE-rE2G predictions for activated naive CD8-positive, alpha-beta T cell; Donor: ENCDO166AGR; Treatment: anti-CD3 and anti-CD28 coated beads, 36 hour	anti-CD3 and anti-CD28 coated beads	ENCDO166AGR
C1orf132	chr1:207823680-207824180	chr1:207822703-207822704	0.981336875167239	ENCSR042SRX	ENCFF159BAE	activated naive CD8-positive, alpha-beta T cell	/biosample-types/primary_cell_NTR_0000502/	ENCODE-rE2G predictions for activated naive CD8-positive, alpha-beta T cell; Donor: ENCDO166AGR; Treatment: anti-CD3 and anti-CD28 coated beads, 36 hour	anti-CD3 and anti-CD28 coated beads	ENCDO166AGR
CD34	chr1:207823680-207824180	chr1:207911338-207911339	0.825807207142638	ENCSR042SRX	ENCFF159BAE	activated naive CD8-positive, alpha-beta T cell	/biosample-types/primary_cell_NTR_0000502/	ENCODE-rE2G predictions for activated naive CD8-positive, alpha-beta T cell; Donor: ENCDO166AGR; Treatment: anti-CD3 and anti-CD28 coated beads, 36 hour	anti-CD3 and anti-CD28 coated beads	ENCDO166AGR
PLXNA2	chr1:207823680-207824180	chr1:208244320-208244321	0.269108167257737	ENCSR042SRX	ENCFF159BAE	activated naive CD8-positive, alpha-beta T cell	/biosample-types/primary_cell_NTR_0000502/	ENCODE-rE2G predictions for activated naive CD8-positive, alpha-beta T cell; Donor: ENCDO166AGR; Treatment: anti-CD3 and anti-CD28 coated beads, 36 hour	anti-CD3 and anti-CD28 coated beads	ENCDO166AGR
C1orf132	chr1:207825691-207826191	chr1:207822703-207822704	0.989460223633687	ENCSR042SRX	ENCFF159BAE	activated naive CD8-positive, alpha-beta T cell	/biosample-types/primary_cell_NTR_0000502/	ENCODE-rE2G predictions for activated naive CD8-positive, alpha-beta T cell; Donor: ENCDO166AGR; Treatment: anti-CD3 and anti-CD28 coated beads, 36 hour	anti-CD3 and anti-CD28 coated beads	ENCDO166AGR
CD34	chr1:207825691-207826191	chr1:207911338-207911339	0.940780662461698	ENCSR042SRX	ENCFF159BAE	activated naive CD8-positive, alpha-beta T cell	/biosample-types/primary_cell_NTR_0000502/	ENCODE-rE2G predictions for activated naive CD8-positive, alpha-beta T cell; Donor: ENCDO166AGR; Treatment: anti-CD3 and anti-CD28 coated beads, 36 hour	anti-CD3 and anti-CD28 coated beads	ENCDO166AGR
CD46	chr1:207825691-207826191	chr1:207752037-207752038	0.308720400593466	ENCSR042SRX	ENCFF159BAE	activated naive CD8-positive, alpha-beta T cell	/biosample-types/primary_cell_NTR_0000502/	ENCODE-rE2G predictions for activated naive CD8-positive, alpha-beta T cell; Donor: ENCDO166AGR; Treatment: anti-CD3 and anti-CD28 coated beads, 36 hour	anti-CD3 and anti-CD28 coated beads	ENCDO166AGR
PLXNA2	chr1:207825691-207826191	chr1:208244320-208244321	0.478115606408674	ENCSR042SRX	ENCFF159BAE	activated naive CD8-positive, alpha-beta T cell	/biosample-types/primary_cell_NTR_0000502/	ENCODE-rE2G predictions for activated naive CD8-positive, alpha-beta T cell; Donor: ENCDO166AGR; Treatment: anti-CD3 and anti-CD28 coated beads, 36 hour	anti-CD3 and anti-CD28 coated beads	ENCDO166AGR
C1orf132	chr1:207828501-207829001	chr1:207822703-207822704	0.69153059804305	ENCSR042SRX	ENCFF159BAE	activated naive CD8-positive, alpha-beta T cell	/biosample-types/primary_cell_NTR_0000502/	ENCODE-rE2G predictions for activated naive CD8-positive, alpha-beta T cell; Donor: ENCDO166AGR; Treatment: anti-CD3 and anti-CD28 coated beads, 36 hour	anti-CD3 and anti-CD28 coated beads	ENCDO166AGR
CD34	chr1:207828501-207829001	chr1:207911338-207911339	0.532703317930819	ENCSR042SRX	ENCFF159BAE	activated naive CD8-positive, alpha-beta T cell	/biosample-types/primary_cell_NTR_0000502/	ENCODE-rE2G predictions for activated naive CD8-positive, alpha-beta T cell; Donor: ENCDO166AGR; Treatment: anti-CD3 and anti-CD28 coated beads, 36 hour	anti-CD3 and anti-CD28 coated beads	ENCDO166AGR
C1orf132	chr1:207831848-207832673	chr1:207822703-207822704	0.701403937475504	ENCSR042SRX	ENCFF159BAE	activated naive CD8-positive, alpha-beta T cell	/biosample-types/primary_cell_NTR_0000502/	ENCODE-rE2G predictions for activated naive CD8-positive, alpha-beta T cell; Donor: ENCDO166AGR; Treatment: anti-CD3 and anti-CD28 coated beads, 36 hour	anti-CD3 and anti-CD28 coated beads	ENCDO166AGR
CD34	chr1:207831848-207832673	chr1:207911338-207911339	0.697585190423193	ENCSR042SRX	ENCFF159BAE	activated naive CD8-positive, alpha-beta T cell	/biosample-types/primary_cell_NTR_0000502/	ENCODE-rE2G predictions for activated naive CD8-positive, alpha-beta T cell; Donor: ENCDO166AGR; Treatment: anti-CD3 and anti-CD28 coated beads, 36 hour	anti-CD3 and anti-CD28 coated beads	ENCDO166AGR
C1orf132	chr1:207838418-207839182	chr1:207822703-207822704	0.208317010725179	ENCSR042SRX	ENCFF159BAE	activated naive CD8-positive, alpha-beta T cell	/biosample-types/primary_cell_NTR_0000502/	ENCODE-rE2G predictions for activated naive CD8-positive, alpha-beta T cell; Donor: ENCDO166AGR; Treatment: anti-CD3 and anti-CD28 coated beads, 36 hour	anti-CD3 and anti-CD28 coated beads	ENCDO166AGR
CD34	chr1:207838418-207839182	chr1:207911338-207911339	0.358086382871335	ENCSR042SRX	ENCFF159BAE	activated naive CD8-positive, alpha-beta T cell	/biosample-types/primary_cell_NTR_0000502/	ENCODE-rE2G predictions for activated naive CD8-positive, alpha-beta T cell; Donor: ENCDO166AGR; Treatment: anti-CD3 and anti-CD28 coated beads, 36 hour	anti-CD3 and anti-CD28 coated beads	ENCDO166AGR
CD34	chr1:207839254-207839754	chr1:207911338-207911339	0.240776042396458	ENCSR042SRX	ENCFF159BAE	activated naive CD8-positive, alpha-beta T cell	/biosample-types/primary_cell_NTR_0000502/	ENCODE-rE2G predictions for activated naive CD8-positive, alpha-beta T cell; Donor: ENCDO166AGR; Treatment: anti-CD3 and anti-CD28 coated beads, 36 hour	anti-CD3 and anti-CD28 coated beads	ENCDO166AGR
CD34	chr1:207840066-207840566	chr1:207911338-207911339	0.239314417747859	ENCSR042SRX	ENCFF159BAE	activated naive CD8-positive, alpha-beta T cell	/biosample-types/primary_cell_NTR_0000502/	ENCODE-rE2G predictions for activated naive CD8-positive, alpha-beta T cell; Donor: ENCDO166AGR; Treatment: anti-CD3 and anti-CD28 coated beads, 36 hour	anti-CD3 and anti-CD28 coated beads	ENCDO166AGR
CD34	chr1:207841754-207842254	chr1:207911338-207911339	0.255202959268138	ENCSR042SRX	ENCFF159BAE	activated naive CD8-positive, alpha-beta T cell	/biosample-types/primary_cell_NTR_0000502/	ENCODE-rE2G predictions for activated naive CD8-positive, alpha-beta T cell; Donor: ENCDO166AGR; Treatment: anti-CD3 and anti-CD28 coated beads, 36 hour	anti-CD3 and anti-CD28 coated beads	ENCDO166AGR
C1orf132	chr1:207848145-207848645	chr1:207822703-207822704	0.225239885515499	ENCSR042SRX	ENCFF159BAE	activated naive CD8-positive, alpha-beta T cell	/biosample-types/primary_cell_NTR_0000502/	ENCODE-rE2G predictions for activated naive CD8-positive, alpha-beta T cell; Donor: ENCDO166AGR; Treatment: anti-CD3 and anti-CD28 coated beads, 36 hour	anti-CD3 and anti-CD28 coated beads	ENCDO166AGR
CD34	chr1:207848145-207848645	chr1:207911338-207911339	0.37011051112096	ENCSR042SRX	ENCFF159BAE	activated naive CD8-positive, alpha-beta T cell	/biosample-types/primary_cell_NTR_0000502/	ENCODE-rE2G predictions for activated naive CD8-positive, alpha-beta T cell; Donor: ENCDO166AGR; Treatment: anti-CD3 and anti-CD28 coated beads, 36 hour	anti-CD3 and anti-CD28 coated beads	ENCDO166AGR
C1orf132	chr1:207861409-207862292	chr1:207822703-207822704	0.322371430773806	ENCSR042SRX	ENCFF159BAE	activated naive CD8-positive, alpha-beta T cell	/biosample-types/primary_cell_NTR_0000502/	ENCODE-rE2G predictions for activated naive CD8-positive, alpha-beta T cell; Donor: ENCDO166AGR; Treatment: anti-CD3 and anti-CD28 coated beads, 36 hour	anti-CD3 and anti-CD28 coated beads	ENCDO166AGR
CD34	chr1:207861409-207862292	chr1:207911338-207911339	0.548511312650237	ENCSR042SRX	ENCFF159BAE	activated naive CD8-positive, alpha-beta T cell	/biosample-types/primary_cell_NTR_0000502/	ENCODE-rE2G predictions for activated naive CD8-positive, alpha-beta T cell; Donor: ENCDO166AGR; Treatment: anti-CD3 and anti-CD28 coated beads, 36 hour	anti-CD3 and anti-CD28 coated beads	ENCDO166AGR
C1orf132	chr1:207863831-207864331	chr1:207822703-207822704	0.30540238083998	ENCSR042SRX	ENCFF159BAE	activated naive CD8-positive, alpha-beta T cell	/biosample-types/primary_cell_NTR_0000502/	ENCODE-rE2G predictions for activated naive CD8-positive, alpha-beta T cell; Donor: ENCDO166AGR; Treatment: anti-CD3 and anti-CD28 coated beads, 36 hour	anti-CD3 and anti-CD28 coated beads	ENCDO166AGR
CD34	chr1:207863831-207864331	chr1:207911338-207911339	0.521019226828145	ENCSR042SRX	ENCFF159BAE	activated naive CD8-positive, alpha-beta T cell	/biosample-types/primary_cell_NTR_0000502/	ENCODE-rE2G predictions for activated naive CD8-positive, alpha-beta T cell; Donor: ENCDO166AGR; Treatment: anti-CD3 and anti-CD28 coated beads, 36 hour	anti-CD3 and anti-CD28 coated beads	ENCDO166AGR
C1orf132	chr1:207866407-207867179	chr1:207822703-207822704	0.451486793023125	ENCSR042SRX	ENCFF159BAE	activated naive CD8-positive, alpha-beta T cell	/biosample-types/primary_cell_NTR_0000502/	ENCODE-rE2G predictions for activated naive CD8-positive, alpha-beta T cell; Donor: ENCDO166AGR; Treatment: anti-CD3 and anti-CD28 coated beads, 36 hour	anti-CD3 and anti-CD28 coated beads	ENCDO166AGR
CD34	chr1:207866407-207867179	chr1:207911338-207911339	0.639805687350266	ENCSR042SRX	ENCFF159BAE	activated naive CD8-positive, alpha-beta T cell	/biosample-types/primary_cell_NTR_0000502/	ENCODE-rE2G predictions for activated naive CD8-positive, alpha-beta T cell; Donor: ENCDO166AGR; Treatment: anti-CD3 and anti-CD28 coated beads, 36 hour	anti-CD3 and anti-CD28 coated beads	ENCDO166AGR
C1orf132	chr1:207867599-207869425	chr1:207822703-207822704	0.907483008218848	ENCSR042SRX	ENCFF159BAE	activated naive CD8-positive, alpha-beta T cell	/biosample-types/primary_cell_NTR_0000502/	ENCODE-rE2G predictions for activated naive CD8-positive, alpha-beta T cell; Donor: ENCDO166AGR; Treatment: anti-CD3 and anti-CD28 coated beads, 36 hour	anti-CD3 and anti-CD28 coated beads	ENCDO166AGR
CD34	chr1:207867599-207869425	chr1:207911338-207911339	0.947674123273155	ENCSR042SRX	ENCFF159BAE	activated naive CD8-positive, alpha-beta T cell	/biosample-types/primary_cell_NTR_0000502/	ENCODE-rE2G predictions for activated naive CD8-positive, alpha-beta T cell; Donor: ENCDO166AGR; Treatment: anti-CD3 and anti-CD28 coated beads, 36 hour	anti-CD3 and anti-CD28 coated beads	ENCDO166AGR
CD46	chr1:207867599-207869425	chr1:207752037-207752038	0.32156410644199	ENCSR042SRX	ENCFF159BAE	activated naive CD8-positive, alpha-beta T cell	/biosample-types/primary_cell_NTR_0000502/	ENCODE-rE2G predictions for activated naive CD8-positive, alpha-beta T cell; Donor: ENCDO166AGR; Treatment: anti-CD3 and anti-CD28 coated beads, 36 hour	anti-CD3 and anti-CD28 coated beads	ENCDO166AGR
CR1L	chr1:207867599-207869425	chr1:207645112-207645113	0.212774946747536	ENCSR042SRX	ENCFF159BAE	activated naive CD8-positive, alpha-beta T cell	/biosample-types/primary_cell_NTR_0000502/	ENCODE-rE2G predictions for activated naive CD8-positive, alpha-beta T cell; Donor: ENCDO166AGR; Treatment: anti-CD3 and anti-CD28 coated beads, 36 hour	anti-CD3 and anti-CD28 coated beads	ENCDO166AGR
PLXNA2	chr1:207867599-207869425	chr1:208244320-208244321	0.432952429769227	ENCSR042SRX	ENCFF159BAE	activated naive CD8-positive, alpha-beta T cell	/biosample-types/primary_cell_NTR_0000502/	ENCODE-rE2G predictions for activated naive CD8-positive, alpha-beta T cell; Donor: ENCDO166AGR; Treatment: anti-CD3 and anti-CD28 coated beads, 36 hour	anti-CD3 and anti-CD28 coated beads	ENCDO166AGR
C1orf132	chr1:207872940-207873732	chr1:207822703-207822704	0.38656390053463	ENCSR042SRX	ENCFF159BAE	activated naive CD8-positive, alpha-beta T cell	/biosample-types/primary_cell_NTR_0000502/	ENCODE-rE2G predictions for activated naive CD8-positive, alpha-beta T cell; Donor: ENCDO166AGR; Treatment: anti-CD3 and anti-CD28 coated beads, 36 hour	anti-CD3 and anti-CD28 coated beads	ENCDO166AGR
CD34	chr1:207872940-207873732	chr1:207911338-207911339	0.677763200838876	ENCSR042SRX	ENCFF159BAE	activated naive CD8-positive, alpha-beta T cell	/biosample-types/primary_cell_NTR_0000502/	ENCODE-rE2G predictions for activated naive CD8-positive, alpha-beta T cell; Donor: ENCDO166AGR; Treatment: anti-CD3 and anti-CD28 coated beads, 36 hour	anti-CD3 and anti-CD28 coated beads	ENCDO166AGR
CD34	chr1:207876090-207876590	chr1:207911338-207911339	0.27507016119466	ENCSR042SRX	ENCFF159BAE	activated naive CD8-positive, alpha-beta T cell	/biosample-types/primary_cell_NTR_0000502/	ENCODE-rE2G predictions for activated naive CD8-positive, alpha-beta T cell; Donor: ENCDO166AGR; Treatment: anti-CD3 and anti-CD28 coated beads, 36 hour	anti-CD3 and anti-CD28 coated beads	ENCDO166AGR
CD34	chr1:207883102-207883602	chr1:207911338-207911339	0.293517959311283	ENCSR042SRX	ENCFF159BAE	activated naive CD8-positive, alpha-beta T cell	/biosample-types/primary_cell_NTR_0000502/	ENCODE-rE2G predictions for activated naive CD8-positive, alpha-beta T cell; Donor: ENCDO166AGR; Treatment: anti-CD3 and anti-CD28 coated beads, 36 hour	anti-CD3 and anti-CD28 coated beads	ENCDO166AGR
CD34	chr1:207883803-207884303	chr1:207911338-207911339	0.267046929343612	ENCSR042SRX	ENCFF159BAE	activated naive CD8-positive, alpha-beta T cell	/biosample-types/primary_cell_NTR_0000502/	ENCODE-rE2G predictions for activated naive CD8-positive, alpha-beta T cell; Donor: ENCDO166AGR; Treatment: anti-CD3 and anti-CD28 coated beads, 36 hour	anti-CD3 and anti-CD28 coated beads	ENCDO166AGR
C1orf132	chr1:207884616-207885479	chr1:207822703-207822704	0.320227485818056	ENCSR042SRX	ENCFF159BAE	activated naive CD8-positive, alpha-beta T cell	/biosample-types/primary_cell_NTR_0000502/	ENCODE-rE2G predictions for activated naive CD8-positive, alpha-beta T cell; Donor: ENCDO166AGR; Treatment: anti-CD3 and anti-CD28 coated beads, 36 hour	anti-CD3 and anti-CD28 coated beads	ENCDO166AGR
CD34	chr1:207884616-207885479	chr1:207911338-207911339	0.720225620858284	ENCSR042SRX	ENCFF159BAE	activated naive CD8-positive, alpha-beta T cell	/biosample-types/primary_cell_NTR_0000502/	ENCODE-rE2G predictions for activated naive CD8-positive, alpha-beta T cell; Donor: ENCDO166AGR; Treatment: anti-CD3 and anti-CD28 coated beads, 36 hour	anti-CD3 and anti-CD28 coated beads	ENCDO166AGR
CD34	chr1:207902706-207903206	chr1:207911338-207911339	0.207228962204631	ENCSR042SRX	ENCFF159BAE	activated naive CD8-positive, alpha-beta T cell	/biosample-types/primary_cell_NTR_0000502/	ENCODE-rE2G predictions for activated naive CD8-positive, alpha-beta T cell; Donor: ENCDO166AGR; Treatment: anti-CD3 and anti-CD28 coated beads, 36 hour	anti-CD3 and anti-CD28 coated beads	ENCDO166AGR
CD34	chr1:207910805-207911588	chr1:207911338-207911339	0.999993141480326	ENCSR042SRX	ENCFF159BAE	activated naive CD8-positive, alpha-beta T cell	/biosample-types/primary_cell_NTR_0000502/	ENCODE-rE2G predictions for activated naive CD8-positive, alpha-beta T cell; Donor: ENCDO166AGR; Treatment: anti-CD3 and anti-CD28 coated beads, 36 hour	anti-CD3 and anti-CD28 coated beads	ENCDO166AGR
CD34	chr1:207917102-207917602	chr1:207911338-207911339	0.22988502677995	ENCSR042SRX	ENCFF159BAE	activated naive CD8-positive, alpha-beta T cell	/biosample-types/primary_cell_NTR_0000502/	ENCODE-rE2G predictions for activated naive CD8-positive, alpha-beta T cell; Donor: ENCDO166AGR; Treatment: anti-CD3 and anti-CD28 coated beads, 36 hour	anti-CD3 and anti-CD28 coated beads	ENCDO166AGR
CD34	chr1:207959028-207959752	chr1:207911338-207911339	0.653043925591156	ENCSR042SRX	ENCFF159BAE	activated naive CD8-positive, alpha-beta T cell	/biosample-types/primary_cell_NTR_0000502/	ENCODE-rE2G predictions for activated naive CD8-positive, alpha-beta T cell; Donor: ENCDO166AGR; Treatment: anti-CD3 and anti-CD28 coated beads, 36 hour	anti-CD3 and anti-CD28 coated beads	ENCDO166AGR
PLXNA2	chr1:207959028-207959752	chr1:208244320-208244321	0.221616363252746	ENCSR042SRX	ENCFF159BAE	activated naive CD8-positive, alpha-beta T cell	/biosample-types/primary_cell_NTR_0000502/	ENCODE-rE2G predictions for activated naive CD8-positive, alpha-beta T cell; Donor: ENCDO166AGR; Treatment: anti-CD3 and anti-CD28 coated beads, 36 hour	anti-CD3 and anti-CD28 coated beads	ENCDO166AGR
C1orf132	chr1:207963418-207963918	chr1:207822703-207822704	0.362701227988926	ENCSR042SRX	ENCFF159BAE	activated naive CD8-positive, alpha-beta T cell	/biosample-types/primary_cell_NTR_0000502/	ENCODE-rE2G predictions for activated naive CD8-positive, alpha-beta T cell; Donor: ENCDO166AGR; Treatment: anti-CD3 and anti-CD28 coated beads, 36 hour	anti-CD3 and anti-CD28 coated beads	ENCDO166AGR
CD34	chr1:207963418-207963918	chr1:207911338-207911339	0.947278306606827	ENCSR042SRX	ENCFF159BAE	activated naive CD8-positive, alpha-beta T cell	/biosample-types/primary_cell_NTR_0000502/	ENCODE-rE2G predictions for activated naive CD8-positive, alpha-beta T cell; Donor: ENCDO166AGR; Treatment: anti-CD3 and anti-CD28 coated beads, 36 hour	anti-CD3 and anti-CD28 coated beads	ENCDO166AGR
PLXNA2	chr1:207963418-207963918	chr1:208244320-208244321	0.571904298745774	ENCSR042SRX	ENCFF159BAE	activated naive CD8-positive, alpha-beta T cell	/biosample-types/primary_cell_NTR_0000502/	ENCODE-rE2G predictions for activated naive CD8-positive, alpha-beta T cell; Donor: ENCDO166AGR; Treatment: anti-CD3 and anti-CD28 coated beads, 36 hour	anti-CD3 and anti-CD28 coated beads	ENCDO166AGR
CD34	chr1:207997712-207998212	chr1:207911338-207911339	0.208315233889436	ENCSR042SRX	ENCFF159BAE	activated naive CD8-positive, alpha-beta T cell	/biosample-types/primary_cell_NTR_0000502/	ENCODE-rE2G predictions for activated naive CD8-positive, alpha-beta T cell; Donor: ENCDO166AGR; Treatment: anti-CD3 and anti-CD28 coated beads, 36 hour	anti-CD3 and anti-CD28 coated beads	ENCDO166AGR
CD34	chr1:208021760-208022260	chr1:207911338-207911339	0.25167448777746	ENCSR042SRX	ENCFF159BAE	activated naive CD8-positive, alpha-beta T cell	/biosample-types/primary_cell_NTR_0000502/	ENCODE-rE2G predictions for activated naive CD8-positive, alpha-beta T cell; Donor: ENCDO166AGR; Treatment: anti-CD3 and anti-CD28 coated beads, 36 hour	anti-CD3 and anti-CD28 coated beads	ENCDO166AGR
PLXNA2	chr1:208021760-208022260	chr1:208244320-208244321	0.376546028456908	ENCSR042SRX	ENCFF159BAE	activated naive CD8-positive, alpha-beta T cell	/biosample-types/primary_cell_NTR_0000502/	ENCODE-rE2G predictions for activated naive CD8-positive, alpha-beta T cell; Donor: ENCDO166AGR; Treatment: anti-CD3 and anti-CD28 coated beads, 36 hour	anti-CD3 and anti-CD28 coated beads	ENCDO166AGR
CD34	chr1:208086386-208086886	chr1:207911338-207911339	0.207244424437757	ENCSR042SRX	ENCFF159BAE	activated naive CD8-positive, alpha-beta T cell	/biosample-types/primary_cell_NTR_0000502/	ENCODE-rE2G predictions for activated naive CD8-positive, alpha-beta T cell; Donor: ENCDO166AGR; Treatment: anti-CD3 and anti-CD28 coated beads, 36 hour	anti-CD3 and anti-CD28 coated beads	ENCDO166AGR
PLXNA2	chr1:208086386-208086886	chr1:208244320-208244321	0.246217605823951	ENCSR042SRX	ENCFF159BAE	activated naive CD8-positive, alpha-beta T cell	/biosample-types/primary_cell_NTR_0000502/	ENCODE-rE2G predictions for activated naive CD8-positive, alpha-beta T cell; Donor: ENCDO166AGR; Treatment: anti-CD3 and anti-CD28 coated beads, 36 hour	anti-CD3 and anti-CD28 coated beads	ENCDO166AGR
PLXNA2	chr1:208093698-208094198	chr1:208244320-208244321	0.214920142328785	ENCSR042SRX	ENCFF159BAE	activated naive CD8-positive, alpha-beta T cell	/biosample-types/primary_cell_NTR_0000502/	ENCODE-rE2G predictions for activated naive CD8-positive, alpha-beta T cell; Donor: ENCDO166AGR; Treatment: anti-CD3 and anti-CD28 coated beads, 36 hour	anti-CD3 and anti-CD28 coated beads	ENCDO166AGR
PLXNA2	chr1:208131801-208132614	chr1:208244320-208244321	0.416684601698581	ENCSR042SRX	ENCFF159BAE	activated naive CD8-positive, alpha-beta T cell	/biosample-types/primary_cell_NTR_0000502/	ENCODE-rE2G predictions for activated naive CD8-positive, alpha-beta T cell; Donor: ENCDO166AGR; Treatment: anti-CD3 and anti-CD28 coated beads, 36 hour	anti-CD3 and anti-CD28 coated beads	ENCDO166AGR
PLXNA2	chr1:208218928-208219428	chr1:208244320-208244321	0.22022797979754	ENCSR042SRX	ENCFF159BAE	activated naive CD8-positive, alpha-beta T cell	/biosample-types/primary_cell_NTR_0000502/	ENCODE-rE2G predictions for activated naive CD8-positive, alpha-beta T cell; Donor: ENCDO166AGR; Treatment: anti-CD3 and anti-CD28 coated beads, 36 hour	anti-CD3 and anti-CD28 coated beads	ENCDO166AGR
PLXNA2	chr1:208236166-208236666	chr1:208244320-208244321	0.766350269083162	ENCSR042SRX	ENCFF159BAE	activated naive CD8-positive, alpha-beta T cell	/biosample-types/primary_cell_NTR_0000502/	ENCODE-rE2G predictions for activated naive CD8-positive, alpha-beta T cell; Donor: ENCDO166AGR; Treatment: anti-CD3 and anti-CD28 coated beads, 36 hour	anti-CD3 and anti-CD28 coated beads	ENCDO166AGR
PLXNA2	chr1:208238955-208239455	chr1:208244320-208244321	0.590880647137958	ENCSR042SRX	ENCFF159BAE	activated naive CD8-positive, alpha-beta T cell	/biosample-types/primary_cell_NTR_0000502/	ENCODE-rE2G predictions for activated naive CD8-positive, alpha-beta T cell; Donor: ENCDO166AGR; Treatment: anti-CD3 and anti-CD28 coated beads, 36 hour	anti-CD3 and anti-CD28 coated beads	ENCDO166AGR
PLXNA2	chr1:208243140-208244709	chr1:208244320-208244321	0.999990299149485	ENCSR042SRX	ENCFF159BAE	activated naive CD8-positive, alpha-beta T cell	/biosample-types/primary_cell_NTR_0000502/	ENCODE-rE2G predictions for activated naive CD8-positive, alpha-beta T cell; Donor: ENCDO166AGR; Treatment: anti-CD3 and anti-CD28 coated beads, 36 hour	anti-CD3 and anti-CD28 coated beads	ENCDO166AGR
PLXNA2	chr1:208245125-208245625	chr1:208244320-208244321	0.988591401738837	ENCSR042SRX	ENCFF159BAE	activated naive CD8-positive, alpha-beta T cell	/biosample-types/primary_cell_NTR_0000502/	ENCODE-rE2G predictions for activated naive CD8-positive, alpha-beta T cell; Donor: ENCDO166AGR; Treatment: anti-CD3 and anti-CD28 coated beads, 36 hour	anti-CD3 and anti-CD28 coated beads	ENCDO166AGR
G0S2	chr1:209607327-209608129	chr1:209675324-209675325	0.246705268046595	ENCSR042SRX	ENCFF159BAE	activated naive CD8-positive, alpha-beta T cell	/biosample-types/primary_cell_NTR_0000502/	ENCODE-rE2G predictions for activated naive CD8-positive, alpha-beta T cell; Donor: ENCDO166AGR; Treatment: anti-CD3 and anti-CD28 coated beads, 36 hour	anti-CD3 and anti-CD28 coated beads	ENCDO166AGR
G0S2	chr1:209627579-209628079	chr1:209675324-209675325	0.513391327993928	ENCSR042SRX	ENCFF159BAE	activated naive CD8-positive, alpha-beta T cell	/biosample-types/primary_cell_NTR_0000502/	ENCODE-rE2G predictions for activated naive CD8-positive, alpha-beta T cell; Donor: ENCDO166AGR; Treatment: anti-CD3 and anti-CD28 coated beads, 36 hour	anti-CD3 and anti-CD28 coated beads	ENCDO166AGR
G0S2	chr1:209651179-209651679	chr1:209675324-209675325	0.366458923783163	ENCSR042SRX	ENCFF159BAE	activated naive CD8-positive, alpha-beta T cell	/biosample-types/primary_cell_NTR_0000502/	ENCODE-rE2G predictions for activated naive CD8-positive, alpha-beta T cell; Donor: ENCDO166AGR; Treatment: anti-CD3 and anti-CD28 coated beads, 36 hour	anti-CD3 and anti-CD28 coated beads	ENCDO166AGR
G0S2	chr1:209673191-209673691	chr1:209675324-209675325	0.956523547620896	ENCSR042SRX	ENCFF159BAE	activated naive CD8-positive, alpha-beta T cell	/biosample-types/primary_cell_NTR_0000502/	ENCODE-rE2G predictions for activated naive CD8-positive, alpha-beta T cell; Donor: ENCDO166AGR; Treatment: anti-CD3 and anti-CD28 coated beads, 36 hour	anti-CD3 and anti-CD28 coated beads	ENCDO166AGR
G0S2	chr1:209674968-209675574	chr1:209675324-209675325	0.999997429305852	ENCSR042SRX	ENCFF159BAE	activated naive CD8-positive, alpha-beta T cell	/biosample-types/primary_cell_NTR_0000502/	ENCODE-rE2G predictions for activated naive CD8-positive, alpha-beta T cell; Donor: ENCDO166AGR; Treatment: anti-CD3 and anti-CD28 coated beads, 36 hour	anti-CD3 and anti-CD28 coated beads	ENCDO166AGR
G0S2	chr1:209675622-209676297	chr1:209675324-209675325	0.999984214560586	ENCSR042SRX	ENCFF159BAE	activated naive CD8-positive, alpha-beta T cell	/biosample-types/primary_cell_NTR_0000502/	ENCODE-rE2G predictions for activated naive CD8-positive, alpha-beta T cell; Donor: ENCDO166AGR; Treatment: anti-CD3 and anti-CD28 coated beads, 36 hour	anti-CD3 and anti-CD28 coated beads	ENCDO166AGR
G0S2	chr1:209692835-209693335	chr1:209675324-209675325	0.225228111459887	ENCSR042SRX	ENCFF159BAE	activated naive CD8-positive, alpha-beta T cell	/biosample-types/primary_cell_NTR_0000502/	ENCODE-rE2G predictions for activated naive CD8-positive, alpha-beta T cell; Donor: ENCDO166AGR; Treatment: anti-CD3 and anti-CD28 coated beads, 36 hour	anti-CD3 and anti-CD28 coated beads	ENCDO166AGR
G0S2	chr1:209723950-209724713	chr1:209675324-209675325	0.261529397142661	ENCSR042SRX	ENCFF159BAE	activated naive CD8-positive, alpha-beta T cell	/biosample-types/primary_cell_NTR_0000502/	ENCODE-rE2G predictions for activated naive CD8-positive, alpha-beta T cell; Donor: ENCDO166AGR; Treatment: anti-CD3 and anti-CD28 coated beads, 36 hour	anti-CD3 and anti-CD28 coated beads	ENCDO166AGR
TRAF3IP3	chr1:209723950-209724713	chr1:209756031-209756032	0.294394816436955	ENCSR042SRX	ENCFF159BAE	activated naive CD8-positive, alpha-beta T cell	/biosample-types/primary_cell_NTR_0000502/	ENCODE-rE2G predictions for activated naive CD8-positive, alpha-beta T cell; Donor: ENCDO166AGR; Treatment: anti-CD3 and anti-CD28 coated beads, 36 hour	anti-CD3 and anti-CD28 coated beads	ENCDO166AGR
C1orf74	chr1:209747618-209748118	chr1:209784730-209784731	0.510116777092489	ENCSR042SRX	ENCFF159BAE	activated naive CD8-positive, alpha-beta T cell	/biosample-types/primary_cell_NTR_0000502/	ENCODE-rE2G predictions for activated naive CD8-positive, alpha-beta T cell; Donor: ENCDO166AGR; Treatment: anti-CD3 and anti-CD28 coated beads, 36 hour	anti-CD3 and anti-CD28 coated beads	ENCDO166AGR
DIEXF	chr1:209747618-209748118	chr1:209827966-209827967	0.350175353134553	ENCSR042SRX	ENCFF159BAE	activated naive CD8-positive, alpha-beta T cell	/biosample-types/primary_cell_NTR_0000502/	ENCODE-rE2G predictions for activated naive CD8-positive, alpha-beta T cell; Donor: ENCDO166AGR; Treatment: anti-CD3 and anti-CD28 coated beads, 36 hour	anti-CD3 and anti-CD28 coated beads	ENCDO166AGR
G0S2	chr1:209747618-209748118	chr1:209675324-209675325	0.829341519577825	ENCSR042SRX	ENCFF159BAE	activated naive CD8-positive, alpha-beta T cell	/biosample-types/primary_cell_NTR_0000502/	ENCODE-rE2G predictions for activated naive CD8-positive, alpha-beta T cell; Donor: ENCDO166AGR; Treatment: anti-CD3 and anti-CD28 coated beads, 36 hour	anti-CD3 and anti-CD28 coated beads	ENCDO166AGR
IRF6	chr1:209747618-209748118	chr1:209806175-209806176	0.702207439688392	ENCSR042SRX	ENCFF159BAE	activated naive CD8-positive, alpha-beta T cell	/biosample-types/primary_cell_NTR_0000502/	ENCODE-rE2G predictions for activated naive CD8-positive, alpha-beta T cell; Donor: ENCDO166AGR; Treatment: anti-CD3 and anti-CD28 coated beads, 36 hour	anti-CD3 and anti-CD28 coated beads	ENCDO166AGR
SYT14	chr1:209747618-209748118	chr1:209938173-209938174	0.344551758125123	ENCSR042SRX	ENCFF159BAE	activated naive CD8-positive, alpha-beta T cell	/biosample-types/primary_cell_NTR_0000502/	ENCODE-rE2G predictions for activated naive CD8-positive, alpha-beta T cell; Donor: ENCDO166AGR; Treatment: anti-CD3 and anti-CD28 coated beads, 36 hour	anti-CD3 and anti-CD28 coated beads	ENCDO166AGR
TRAF3IP3	chr1:209747618-209748118	chr1:209756031-209756032	0.977949928834407	ENCSR042SRX	ENCFF159BAE	activated naive CD8-positive, alpha-beta T cell	/biosample-types/primary_cell_NTR_0000502/	ENCODE-rE2G predictions for activated naive CD8-positive, alpha-beta T cell; Donor: ENCDO166AGR; Treatment: anti-CD3 and anti-CD28 coated beads, 36 hour	anti-CD3 and anti-CD28 coated beads	ENCDO166AGR
G0S2	chr1:209751566-209752419	chr1:209675324-209675325	0.324259112241503	ENCSR042SRX	ENCFF159BAE	activated naive CD8-positive, alpha-beta T cell	/biosample-types/primary_cell_NTR_0000502/	ENCODE-rE2G predictions for activated naive CD8-positive, alpha-beta T cell; Donor: ENCDO166AGR; Treatment: anti-CD3 and anti-CD28 coated beads, 36 hour	anti-CD3 and anti-CD28 coated beads	ENCDO166AGR
IRF6	chr1:209751566-209752419	chr1:209806175-209806176	0.245849480761561	ENCSR042SRX	ENCFF159BAE	activated naive CD8-positive, alpha-beta T cell	/biosample-types/primary_cell_NTR_0000502/	ENCODE-rE2G predictions for activated naive CD8-positive, alpha-beta T cell; Donor: ENCDO166AGR; Treatment: anti-CD3 and anti-CD28 coated beads, 36 hour	anti-CD3 and anti-CD28 coated beads	ENCDO166AGR
TRAF3IP3	chr1:209751566-209752419	chr1:209756031-209756032	0.95105870973865	ENCSR042SRX	ENCFF159BAE	activated naive CD8-positive, alpha-beta T cell	/biosample-types/primary_cell_NTR_0000502/	ENCODE-rE2G predictions for activated naive CD8-positive, alpha-beta T cell; Donor: ENCDO166AGR; Treatment: anti-CD3 and anti-CD28 coated beads, 36 hour	anti-CD3 and anti-CD28 coated beads	ENCDO166AGR
TRAF3IP3	chr1:209755781-209757033	chr1:209756031-209756032	0.999987342110862	ENCSR042SRX	ENCFF159BAE	activated naive CD8-positive, alpha-beta T cell	/biosample-types/primary_cell_NTR_0000502/	ENCODE-rE2G predictions for activated naive CD8-positive, alpha-beta T cell; Donor: ENCDO166AGR; Treatment: anti-CD3 and anti-CD28 coated beads, 36 hour	anti-CD3 and anti-CD28 coated beads	ENCDO166AGR
C1orf74	chr1:209768309-209768809	chr1:209784730-209784731	0.828837482265169	ENCSR042SRX	ENCFF159BAE	activated naive CD8-positive, alpha-beta T cell	/biosample-types/primary_cell_NTR_0000502/	ENCODE-rE2G predictions for activated naive CD8-positive, alpha-beta T cell; Donor: ENCDO166AGR; Treatment: anti-CD3 and anti-CD28 coated beads, 36 hour	anti-CD3 and anti-CD28 coated beads	ENCDO166AGR
DIEXF	chr1:209768309-209768809	chr1:209827966-209827967	0.419373351957225	ENCSR042SRX	ENCFF159BAE	activated naive CD8-positive, alpha-beta T cell	/biosample-types/primary_cell_NTR_0000502/	ENCODE-rE2G predictions for activated naive CD8-positive, alpha-beta T cell; Donor: ENCDO166AGR; Treatment: anti-CD3 and anti-CD28 coated beads, 36 hour	anti-CD3 and anti-CD28 coated beads	ENCDO166AGR
G0S2	chr1:209768309-209768809	chr1:209675324-209675325	0.448630931075344	ENCSR042SRX	ENCFF159BAE	activated naive CD8-positive, alpha-beta T cell	/biosample-types/primary_cell_NTR_0000502/	ENCODE-rE2G predictions for activated naive CD8-positive, alpha-beta T cell; Donor: ENCDO166AGR; Treatment: anti-CD3 and anti-CD28 coated beads, 36 hour	anti-CD3 and anti-CD28 coated beads	ENCDO166AGR
IRF6	chr1:209768309-209768809	chr1:209806175-209806176	0.78274703960061	ENCSR042SRX	ENCFF159BAE	activated naive CD8-positive, alpha-beta T cell	/biosample-types/primary_cell_NTR_0000502/	ENCODE-rE2G predictions for activated naive CD8-positive, alpha-beta T cell; Donor: ENCDO166AGR; Treatment: anti-CD3 and anti-CD28 coated beads, 36 hour	anti-CD3 and anti-CD28 coated beads	ENCDO166AGR
SYT14	chr1:209768309-209768809	chr1:209938173-209938174	0.372499869363956	ENCSR042SRX	ENCFF159BAE	activated naive CD8-positive, alpha-beta T cell	/biosample-types/primary_cell_NTR_0000502/	ENCODE-rE2G predictions for activated naive CD8-positive, alpha-beta T cell; Donor: ENCDO166AGR; Treatment: anti-CD3 and anti-CD28 coated beads, 36 hour	anti-CD3 and anti-CD28 coated beads	ENCDO166AGR
TRAF3IP3	chr1:209768309-209768809	chr1:209756031-209756032	0.942125593441011	ENCSR042SRX	ENCFF159BAE	activated naive CD8-positive, alpha-beta T cell	/biosample-types/primary_cell_NTR_0000502/	ENCODE-rE2G predictions for activated naive CD8-positive, alpha-beta T cell; Donor: ENCDO166AGR; Treatment: anti-CD3 and anti-CD28 coated beads, 36 hour	anti-CD3 and anti-CD28 coated beads	ENCDO166AGR
C1orf74	chr1:209769351-209769851	chr1:209784730-209784731	0.472856206813715	ENCSR042SRX	ENCFF159BAE	activated naive CD8-positive, alpha-beta T cell	/biosample-types/primary_cell_NTR_0000502/	ENCODE-rE2G predictions for activated naive CD8-positive, alpha-beta T cell; Donor: ENCDO166AGR; Treatment: anti-CD3 and anti-CD28 coated beads, 36 hour	anti-CD3 and anti-CD28 coated beads	ENCDO166AGR
G0S2	chr1:209769351-209769851	chr1:209675324-209675325	0.208733640012682	ENCSR042SRX	ENCFF159BAE	activated naive CD8-positive, alpha-beta T cell	/biosample-types/primary_cell_NTR_0000502/	ENCODE-rE2G predictions for activated naive CD8-positive, alpha-beta T cell; Donor: ENCDO166AGR; Treatment: anti-CD3 and anti-CD28 coated beads, 36 hour	anti-CD3 and anti-CD28 coated beads	ENCDO166AGR
IRF6	chr1:209769351-209769851	chr1:209806175-209806176	0.409363478485248	ENCSR042SRX	ENCFF159BAE	activated naive CD8-positive, alpha-beta T cell	/biosample-types/primary_cell_NTR_0000502/	ENCODE-rE2G predictions for activated naive CD8-positive, alpha-beta T cell; Donor: ENCDO166AGR; Treatment: anti-CD3 and anti-CD28 coated beads, 36 hour	anti-CD3 and anti-CD28 coated beads	ENCDO166AGR
TRAF3IP3	chr1:209769351-209769851	chr1:209756031-209756032	0.831824877274245	ENCSR042SRX	ENCFF159BAE	activated naive CD8-positive, alpha-beta T cell	/biosample-types/primary_cell_NTR_0000502/	ENCODE-rE2G predictions for activated naive CD8-positive, alpha-beta T cell; Donor: ENCDO166AGR; Treatment: anti-CD3 and anti-CD28 coated beads, 36 hour	anti-CD3 and anti-CD28 coated beads	ENCDO166AGR
C1orf74	chr1:209784352-209784980	chr1:209784730-209784731	0.999982379382124	ENCSR042SRX	ENCFF159BAE	activated naive CD8-positive, alpha-beta T cell	/biosample-types/primary_cell_NTR_0000502/	ENCODE-rE2G predictions for activated naive CD8-positive, alpha-beta T cell; Donor: ENCDO166AGR; Treatment: anti-CD3 and anti-CD28 coated beads, 36 hour	anti-CD3 and anti-CD28 coated beads	ENCDO166AGR
IRF6	chr1:209805925-209806448	chr1:209806175-209806176	0.999998259888472	ENCSR042SRX	ENCFF159BAE	activated naive CD8-positive, alpha-beta T cell	/biosample-types/primary_cell_NTR_0000502/	ENCODE-rE2G predictions for activated naive CD8-positive, alpha-beta T cell; Donor: ENCDO166AGR; Treatment: anti-CD3 and anti-CD28 coated beads, 36 hour	anti-CD3 and anti-CD28 coated beads	ENCDO166AGR
IRF6	chr1:209815735-209816488	chr1:209806175-209806176	0.249504513260223	ENCSR042SRX	ENCFF159BAE	activated naive CD8-positive, alpha-beta T cell	/biosample-types/primary_cell_NTR_0000502/	ENCODE-rE2G predictions for activated naive CD8-positive, alpha-beta T cell; Donor: ENCDO166AGR; Treatment: anti-CD3 and anti-CD28 coated beads, 36 hour	anti-CD3 and anti-CD28 coated beads	ENCDO166AGR
DIEXF	chr1:209827293-209828216	chr1:209827966-209827967	0.99997524998928	ENCSR042SRX	ENCFF159BAE	activated naive CD8-positive, alpha-beta T cell	/biosample-types/primary_cell_NTR_0000502/	ENCODE-rE2G predictions for activated naive CD8-positive, alpha-beta T cell; Donor: ENCDO166AGR; Treatment: anti-CD3 and anti-CD28 coated beads, 36 hour	anti-CD3 and anti-CD28 coated beads	ENCDO166AGR
SYT14	chr1:209860265-209860765	chr1:209938173-209938174	0.358189100199268	ENCSR042SRX	ENCFF159BAE	activated naive CD8-positive, alpha-beta T cell	/biosample-types/primary_cell_NTR_0000502/	ENCODE-rE2G predictions for activated naive CD8-positive, alpha-beta T cell; Donor: ENCDO166AGR; Treatment: anti-CD3 and anti-CD28 coated beads, 36 hour	anti-CD3 and anti-CD28 coated beads	ENCDO166AGR
SYT14	chr1:209884606-209885106	chr1:209938173-209938174	0.218026069332761	ENCSR042SRX	ENCFF159BAE	activated naive CD8-positive, alpha-beta T cell	/biosample-types/primary_cell_NTR_0000502/	ENCODE-rE2G predictions for activated naive CD8-positive, alpha-beta T cell; Donor: ENCDO166AGR; Treatment: anti-CD3 and anti-CD28 coated beads, 36 hour	anti-CD3 and anti-CD28 coated beads	ENCDO166AGR
SYT14	chr1:209937553-209938440	chr1:209938173-209938174	0.999989713152316	ENCSR042SRX	ENCFF159BAE	activated naive CD8-positive, alpha-beta T cell	/biosample-types/primary_cell_NTR_0000502/	ENCODE-rE2G predictions for activated naive CD8-positive, alpha-beta T cell; Donor: ENCDO166AGR; Treatment: anti-CD3 and anti-CD28 coated beads, 36 hour	anti-CD3 and anti-CD28 coated beads	ENCDO166AGR
SERTAD4	chr1:210232599-210233839	chr1:210232849-210232850	0.999993207890753	ENCSR042SRX	ENCFF159BAE	activated naive CD8-positive, alpha-beta T cell	/biosample-types/primary_cell_NTR_0000502/	ENCODE-rE2G predictions for activated naive CD8-positive, alpha-beta T cell; Donor: ENCDO166AGR; Treatment: anti-CD3 and anti-CD28 coated beads, 36 hour	anti-CD3 and anti-CD28 coated beads	ENCDO166AGR
SERTAD4	chr1:210233987-210234487	chr1:210232849-210232850	0.718822883250244	ENCSR042SRX	ENCFF159BAE	activated naive CD8-positive, alpha-beta T cell	/biosample-types/primary_cell_NTR_0000502/	ENCODE-rE2G predictions for activated naive CD8-positive, alpha-beta T cell; Donor: ENCDO166AGR; Treatment: anti-CD3 and anti-CD28 coated beads, 36 hour	anti-CD3 and anti-CD28 coated beads	ENCDO166AGR
SERTAD4	chr1:210237076-210237576	chr1:210232849-210232850	0.426229648821001	ENCSR042SRX	ENCFF159BAE	activated naive CD8-positive, alpha-beta T cell	/biosample-types/primary_cell_NTR_0000502/	ENCODE-rE2G predictions for activated naive CD8-positive, alpha-beta T cell; Donor: ENCDO166AGR; Treatment: anti-CD3 and anti-CD28 coated beads, 36 hour	anti-CD3 and anti-CD28 coated beads	ENCDO166AGR
HHAT	chr1:210251099-210251599	chr1:210328905-210328906	0.228961988800508	ENCSR042SRX	ENCFF159BAE	activated naive CD8-positive, alpha-beta T cell	/biosample-types/primary_cell_NTR_0000502/	ENCODE-rE2G predictions for activated naive CD8-positive, alpha-beta T cell; Donor: ENCDO166AGR; Treatment: anti-CD3 and anti-CD28 coated beads, 36 hour	anti-CD3 and anti-CD28 coated beads	ENCDO166AGR
SERTAD4	chr1:210251099-210251599	chr1:210232849-210232850	0.781317687948619	ENCSR042SRX	ENCFF159BAE	activated naive CD8-positive, alpha-beta T cell	/biosample-types/primary_cell_NTR_0000502/	ENCODE-rE2G predictions for activated naive CD8-positive, alpha-beta T cell; Donor: ENCDO166AGR; Treatment: anti-CD3 and anti-CD28 coated beads, 36 hour	anti-CD3 and anti-CD28 coated beads	ENCDO166AGR
SERTAD4	chr1:210251600-210252329	chr1:210232849-210232850	0.536112590263799	ENCSR042SRX	ENCFF159BAE	activated naive CD8-positive, alpha-beta T cell	/biosample-types/primary_cell_NTR_0000502/	ENCODE-rE2G predictions for activated naive CD8-positive, alpha-beta T cell; Donor: ENCDO166AGR; Treatment: anti-CD3 and anti-CD28 coated beads, 36 hour	anti-CD3 and anti-CD28 coated beads	ENCDO166AGR
SERTAD4	chr1:210252668-210253168	chr1:210232849-210232850	0.543094394074963	ENCSR042SRX	ENCFF159BAE	activated naive CD8-positive, alpha-beta T cell	/biosample-types/primary_cell_NTR_0000502/	ENCODE-rE2G predictions for activated naive CD8-positive, alpha-beta T cell; Donor: ENCDO166AGR; Treatment: anti-CD3 and anti-CD28 coated beads, 36 hour	anti-CD3 and anti-CD28 coated beads	ENCDO166AGR
SERTAD4	chr1:210292452-210292952	chr1:210232849-210232850	0.408150009693914	ENCSR042SRX	ENCFF159BAE	activated naive CD8-positive, alpha-beta T cell	/biosample-types/primary_cell_NTR_0000502/	ENCODE-rE2G predictions for activated naive CD8-positive, alpha-beta T cell; Donor: ENCDO166AGR; Treatment: anti-CD3 and anti-CD28 coated beads, 36 hour	anti-CD3 and anti-CD28 coated beads	ENCDO166AGR
HHAT	chr1:210311047-210311547	chr1:210328905-210328906	0.397382060256243	ENCSR042SRX	ENCFF159BAE	activated naive CD8-positive, alpha-beta T cell	/biosample-types/primary_cell_NTR_0000502/	ENCODE-rE2G predictions for activated naive CD8-positive, alpha-beta T cell; Donor: ENCDO166AGR; Treatment: anti-CD3 and anti-CD28 coated beads, 36 hour	anti-CD3 and anti-CD28 coated beads	ENCDO166AGR
SERTAD4	chr1:210311047-210311547	chr1:210232849-210232850	0.390870451918392	ENCSR042SRX	ENCFF159BAE	activated naive CD8-positive, alpha-beta T cell	/biosample-types/primary_cell_NTR_0000502/	ENCODE-rE2G predictions for activated naive CD8-positive, alpha-beta T cell; Donor: ENCDO166AGR; Treatment: anti-CD3 and anti-CD28 coated beads, 36 hour	anti-CD3 and anti-CD28 coated beads	ENCDO166AGR
HHAT	chr1:210328655-210329557	chr1:210328905-210328906	0.99999140982663	ENCSR042SRX	ENCFF159BAE	activated naive CD8-positive, alpha-beta T cell	/biosample-types/primary_cell_NTR_0000502/	ENCODE-rE2G predictions for activated naive CD8-positive, alpha-beta T cell; Donor: ENCDO166AGR; Treatment: anti-CD3 and anti-CD28 coated beads, 36 hour	anti-CD3 and anti-CD28 coated beads	ENCDO166AGR
HHAT	chr1:210332511-210333288	chr1:210328905-210328906	0.956419251723948	ENCSR042SRX	ENCFF159BAE	activated naive CD8-positive, alpha-beta T cell	/biosample-types/primary_cell_NTR_0000502/	ENCODE-rE2G predictions for activated naive CD8-positive, alpha-beta T cell; Donor: ENCDO166AGR; Treatment: anti-CD3 and anti-CD28 coated beads, 36 hour	anti-CD3 and anti-CD28 coated beads	ENCDO166AGR
SERTAD4	chr1:210332511-210333288	chr1:210232849-210232850	0.331098925633462	ENCSR042SRX	ENCFF159BAE	activated naive CD8-positive, alpha-beta T cell	/biosample-types/primary_cell_NTR_0000502/	ENCODE-rE2G predictions for activated naive CD8-positive, alpha-beta T cell; Donor: ENCDO166AGR; Treatment: anti-CD3 and anti-CD28 coated beads, 36 hour	anti-CD3 and anti-CD28 coated beads	ENCDO166AGR
HHAT	chr1:210343361-210343861	chr1:210328905-210328906	0.256194556948503	ENCSR042SRX	ENCFF159BAE	activated naive CD8-positive, alpha-beta T cell	/biosample-types/primary_cell_NTR_0000502/	ENCODE-rE2G predictions for activated naive CD8-positive, alpha-beta T cell; Donor: ENCDO166AGR; Treatment: anti-CD3 and anti-CD28 coated beads, 36 hour	anti-CD3 and anti-CD28 coated beads	ENCDO166AGR
HHAT	chr1:210346927-210347427	chr1:210328905-210328906	0.370785959065505	ENCSR042SRX	ENCFF159BAE	activated naive CD8-positive, alpha-beta T cell	/biosample-types/primary_cell_NTR_0000502/	ENCODE-rE2G predictions for activated naive CD8-positive, alpha-beta T cell; Donor: ENCDO166AGR; Treatment: anti-CD3 and anti-CD28 coated beads, 36 hour	anti-CD3 and anti-CD28 coated beads	ENCDO166AGR
HHAT	chr1:210373242-210375199	chr1:210328905-210328906	0.515926491639417	ENCSR042SRX	ENCFF159BAE	activated naive CD8-positive, alpha-beta T cell	/biosample-types/primary_cell_NTR_0000502/	ENCODE-rE2G predictions for activated naive CD8-positive, alpha-beta T cell; Donor: ENCDO166AGR; Treatment: anti-CD3 and anti-CD28 coated beads, 36 hour	anti-CD3 and anti-CD28 coated beads	ENCDO166AGR
SERTAD4	chr1:210373242-210375199	chr1:210232849-210232850	0.249167346533077	ENCSR042SRX	ENCFF159BAE	activated naive CD8-positive, alpha-beta T cell	/biosample-types/primary_cell_NTR_0000502/	ENCODE-rE2G predictions for activated naive CD8-positive, alpha-beta T cell; Donor: ENCDO166AGR; Treatment: anti-CD3 and anti-CD28 coated beads, 36 hour	anti-CD3 and anti-CD28 coated beads	ENCDO166AGR
HHAT	chr1:210394375-210394875	chr1:210328905-210328906	0.229044072972469	ENCSR042SRX	ENCFF159BAE	activated naive CD8-positive, alpha-beta T cell	/biosample-types/primary_cell_NTR_0000502/	ENCODE-rE2G predictions for activated naive CD8-positive, alpha-beta T cell; Donor: ENCDO166AGR; Treatment: anti-CD3 and anti-CD28 coated beads, 36 hour	anti-CD3 and anti-CD28 coated beads	ENCDO166AGR
HHAT	chr1:210399898-210401022	chr1:210328905-210328906	0.70248883706718	ENCSR042SRX	ENCFF159BAE	activated naive CD8-positive, alpha-beta T cell	/biosample-types/primary_cell_NTR_0000502/	ENCODE-rE2G predictions for activated naive CD8-positive, alpha-beta T cell; Donor: ENCDO166AGR; Treatment: anti-CD3 and anti-CD28 coated beads, 36 hour	anti-CD3 and anti-CD28 coated beads	ENCDO166AGR
KCNH1	chr1:210399898-210401022	chr1:211134115-211134116	0.264303083344494	ENCSR042SRX	ENCFF159BAE	activated naive CD8-positive, alpha-beta T cell	/biosample-types/primary_cell_NTR_0000502/	ENCODE-rE2G predictions for activated naive CD8-positive, alpha-beta T cell; Donor: ENCDO166AGR; Treatment: anti-CD3 and anti-CD28 coated beads, 36 hour	anti-CD3 and anti-CD28 coated beads	ENCDO166AGR
SERTAD4	chr1:210399898-210401022	chr1:210232849-210232850	0.503144084606716	ENCSR042SRX	ENCFF159BAE	activated naive CD8-positive, alpha-beta T cell	/biosample-types/primary_cell_NTR_0000502/	ENCODE-rE2G predictions for activated naive CD8-positive, alpha-beta T cell; Donor: ENCDO166AGR; Treatment: anti-CD3 and anti-CD28 coated beads, 36 hour	anti-CD3 and anti-CD28 coated beads	ENCDO166AGR
HHAT	chr1:210446359-210446859	chr1:210328905-210328906	0.259973401663265	ENCSR042SRX	ENCFF159BAE	activated naive CD8-positive, alpha-beta T cell	/biosample-types/primary_cell_NTR_0000502/	ENCODE-rE2G predictions for activated naive CD8-positive, alpha-beta T cell; Donor: ENCDO166AGR; Treatment: anti-CD3 and anti-CD28 coated beads, 36 hour	anti-CD3 and anti-CD28 coated beads	ENCDO166AGR
KCNH1	chr1:210446359-210446859	chr1:211134115-211134116	0.313667506257923	ENCSR042SRX	ENCFF159BAE	activated naive CD8-positive, alpha-beta T cell	/biosample-types/primary_cell_NTR_0000502/	ENCODE-rE2G predictions for activated naive CD8-positive, alpha-beta T cell; Donor: ENCDO166AGR; Treatment: anti-CD3 and anti-CD28 coated beads, 36 hour	anti-CD3 and anti-CD28 coated beads	ENCDO166AGR
KCNH1	chr1:211133513-211134485	chr1:211134115-211134116	0.999982206639462	ENCSR042SRX	ENCFF159BAE	activated naive CD8-positive, alpha-beta T cell	/biosample-types/primary_cell_NTR_0000502/	ENCODE-rE2G predictions for activated naive CD8-positive, alpha-beta T cell; Donor: ENCDO166AGR; Treatment: anti-CD3 and anti-CD28 coated beads, 36 hour	anti-CD3 and anti-CD28 coated beads	ENCDO166AGR
LINC00467	chr1:211258204-211258704	chr1:211382754-211382755	0.212462490113955	ENCSR042SRX	ENCFF159BAE	activated naive CD8-positive, alpha-beta T cell	/biosample-types/primary_cell_NTR_0000502/	ENCODE-rE2G predictions for activated naive CD8-positive, alpha-beta T cell; Donor: ENCDO166AGR; Treatment: anti-CD3 and anti-CD28 coated beads, 36 hour	anti-CD3 and anti-CD28 coated beads	ENCDO166AGR
RCOR3	chr1:211258204-211258704	chr1:211259365-211259366	0.749911888825808	ENCSR042SRX	ENCFF159BAE	activated naive CD8-positive, alpha-beta T cell	/biosample-types/primary_cell_NTR_0000502/	ENCODE-rE2G predictions for activated naive CD8-positive, alpha-beta T cell; Donor: ENCDO166AGR; Treatment: anti-CD3 and anti-CD28 coated beads, 36 hour	anti-CD3 and anti-CD28 coated beads	ENCDO166AGR
RCOR3	chr1:211259064-211259898	chr1:211259365-211259366	0.999964137076446	ENCSR042SRX	ENCFF159BAE	activated naive CD8-positive, alpha-beta T cell	/biosample-types/primary_cell_NTR_0000502/	ENCODE-rE2G predictions for activated naive CD8-positive, alpha-beta T cell; Donor: ENCDO166AGR; Treatment: anti-CD3 and anti-CD28 coated beads, 36 hour	anti-CD3 and anti-CD28 coated beads	ENCDO166AGR
LINC00467	chr1:211260081-211261194	chr1:211382754-211382755	0.556344341540723	ENCSR042SRX	ENCFF159BAE	activated naive CD8-positive, alpha-beta T cell	/biosample-types/primary_cell_NTR_0000502/	ENCODE-rE2G predictions for activated naive CD8-positive, alpha-beta T cell; Donor: ENCDO166AGR; Treatment: anti-CD3 and anti-CD28 coated beads, 36 hour	anti-CD3 and anti-CD28 coated beads	ENCDO166AGR
RCOR3	chr1:211260081-211261194	chr1:211259365-211259366	0.920221947732013	ENCSR042SRX	ENCFF159BAE	activated naive CD8-positive, alpha-beta T cell	/biosample-types/primary_cell_NTR_0000502/	ENCODE-rE2G predictions for activated naive CD8-positive, alpha-beta T cell; Donor: ENCDO166AGR; Treatment: anti-CD3 and anti-CD28 coated beads, 36 hour	anti-CD3 and anti-CD28 coated beads	ENCDO166AGR
TRAF5	chr1:211260081-211261194	chr1:211326805-211326806	0.630630801046593	ENCSR042SRX	ENCFF159BAE	activated naive CD8-positive, alpha-beta T cell	/biosample-types/primary_cell_NTR_0000502/	ENCODE-rE2G predictions for activated naive CD8-positive, alpha-beta T cell; Donor: ENCDO166AGR; Treatment: anti-CD3 and anti-CD28 coated beads, 36 hour	anti-CD3 and anti-CD28 coated beads	ENCDO166AGR
LINC00467	chr1:211322983-211323887	chr1:211382754-211382755	0.423257660043742	ENCSR042SRX	ENCFF159BAE	activated naive CD8-positive, alpha-beta T cell	/biosample-types/primary_cell_NTR_0000502/	ENCODE-rE2G predictions for activated naive CD8-positive, alpha-beta T cell; Donor: ENCDO166AGR; Treatment: anti-CD3 and anti-CD28 coated beads, 36 hour	anti-CD3 and anti-CD28 coated beads	ENCDO166AGR
TRAF5	chr1:211322983-211323887	chr1:211326805-211326806	0.945920760532421	ENCSR042SRX	ENCFF159BAE	activated naive CD8-positive, alpha-beta T cell	/biosample-types/primary_cell_NTR_0000502/	ENCODE-rE2G predictions for activated naive CD8-positive, alpha-beta T cell; Donor: ENCDO166AGR; Treatment: anti-CD3 and anti-CD28 coated beads, 36 hour	anti-CD3 and anti-CD28 coated beads	ENCDO166AGR
TRAF5	chr1:211326555-211327055	chr1:211326805-211326806	0.999999994728619	ENCSR042SRX	ENCFF159BAE	activated naive CD8-positive, alpha-beta T cell	/biosample-types/primary_cell_NTR_0000502/	ENCODE-rE2G predictions for activated naive CD8-positive, alpha-beta T cell; Donor: ENCDO166AGR; Treatment: anti-CD3 and anti-CD28 coated beads, 36 hour	anti-CD3 and anti-CD28 coated beads	ENCDO166AGR
TRAF5	chr1:211327256-211328010	chr1:211326805-211326806	0.999978316820024	ENCSR042SRX	ENCFF159BAE	activated naive CD8-positive, alpha-beta T cell	/biosample-types/primary_cell_NTR_0000502/	ENCODE-rE2G predictions for activated naive CD8-positive, alpha-beta T cell; Donor: ENCDO166AGR; Treatment: anti-CD3 and anti-CD28 coated beads, 36 hour	anti-CD3 and anti-CD28 coated beads	ENCDO166AGR
LINC00467	chr1:211329609-211330109	chr1:211382754-211382755	0.248394920809254	ENCSR042SRX	ENCFF159BAE	activated naive CD8-positive, alpha-beta T cell	/biosample-types/primary_cell_NTR_0000502/	ENCODE-rE2G predictions for activated naive CD8-positive, alpha-beta T cell; Donor: ENCDO166AGR; Treatment: anti-CD3 and anti-CD28 coated beads, 36 hour	anti-CD3 and anti-CD28 coated beads	ENCDO166AGR
TRAF5	chr1:211329609-211330109	chr1:211326805-211326806	0.689645098518722	ENCSR042SRX	ENCFF159BAE	activated naive CD8-positive, alpha-beta T cell	/biosample-types/primary_cell_NTR_0000502/	ENCODE-rE2G predictions for activated naive CD8-positive, alpha-beta T cell; Donor: ENCDO166AGR; Treatment: anti-CD3 and anti-CD28 coated beads, 36 hour	anti-CD3 and anti-CD28 coated beads	ENCDO166AGR
LINC00467	chr1:211334954-211335454	chr1:211382754-211382755	0.212265224222745	ENCSR042SRX	ENCFF159BAE	activated naive CD8-positive, alpha-beta T cell	/biosample-types/primary_cell_NTR_0000502/	ENCODE-rE2G predictions for activated naive CD8-positive, alpha-beta T cell; Donor: ENCDO166AGR; Treatment: anti-CD3 and anti-CD28 coated beads, 36 hour	anti-CD3 and anti-CD28 coated beads	ENCDO166AGR
TRAF5	chr1:211334954-211335454	chr1:211326805-211326806	0.385057677934603	ENCSR042SRX	ENCFF159BAE	activated naive CD8-positive, alpha-beta T cell	/biosample-types/primary_cell_NTR_0000502/	ENCODE-rE2G predictions for activated naive CD8-positive, alpha-beta T cell; Donor: ENCDO166AGR; Treatment: anti-CD3 and anti-CD28 coated beads, 36 hour	anti-CD3 and anti-CD28 coated beads	ENCDO166AGR
LINC00467	chr1:211335660-211336607	chr1:211382754-211382755	0.242114603675411	ENCSR042SRX	ENCFF159BAE	activated naive CD8-positive, alpha-beta T cell	/biosample-types/primary_cell_NTR_0000502/	ENCODE-rE2G predictions for activated naive CD8-positive, alpha-beta T cell; Donor: ENCDO166AGR; Treatment: anti-CD3 and anti-CD28 coated beads, 36 hour	anti-CD3 and anti-CD28 coated beads	ENCDO166AGR
TRAF5	chr1:211335660-211336607	chr1:211326805-211326806	0.518975375220073	ENCSR042SRX	ENCFF159BAE	activated naive CD8-positive, alpha-beta T cell	/biosample-types/primary_cell_NTR_0000502/	ENCODE-rE2G predictions for activated naive CD8-positive, alpha-beta T cell; Donor: ENCDO166AGR; Treatment: anti-CD3 and anti-CD28 coated beads, 36 hour	anti-CD3 and anti-CD28 coated beads	ENCDO166AGR
LINC00467	chr1:211339588-211340088	chr1:211382754-211382755	0.264793911252	ENCSR042SRX	ENCFF159BAE	activated naive CD8-positive, alpha-beta T cell	/biosample-types/primary_cell_NTR_0000502/	ENCODE-rE2G predictions for activated naive CD8-positive, alpha-beta T cell; Donor: ENCDO166AGR; Treatment: anti-CD3 and anti-CD28 coated beads, 36 hour	anti-CD3 and anti-CD28 coated beads	ENCDO166AGR
TRAF5	chr1:211339588-211340088	chr1:211326805-211326806	0.541553237792782	ENCSR042SRX	ENCFF159BAE	activated naive CD8-positive, alpha-beta T cell	/biosample-types/primary_cell_NTR_0000502/	ENCODE-rE2G predictions for activated naive CD8-positive, alpha-beta T cell; Donor: ENCDO166AGR; Treatment: anti-CD3 and anti-CD28 coated beads, 36 hour	anti-CD3 and anti-CD28 coated beads	ENCDO166AGR
LINC00467	chr1:211343564-211344730	chr1:211382754-211382755	0.252469863733211	ENCSR042SRX	ENCFF159BAE	activated naive CD8-positive, alpha-beta T cell	/biosample-types/primary_cell_NTR_0000502/	ENCODE-rE2G predictions for activated naive CD8-positive, alpha-beta T cell; Donor: ENCDO166AGR; Treatment: anti-CD3 and anti-CD28 coated beads, 36 hour	anti-CD3 and anti-CD28 coated beads	ENCDO166AGR
TRAF5	chr1:211343564-211344730	chr1:211326805-211326806	0.460693858786635	ENCSR042SRX	ENCFF159BAE	activated naive CD8-positive, alpha-beta T cell	/biosample-types/primary_cell_NTR_0000502/	ENCODE-rE2G predictions for activated naive CD8-positive, alpha-beta T cell; Donor: ENCDO166AGR; Treatment: anti-CD3 and anti-CD28 coated beads, 36 hour	anti-CD3 and anti-CD28 coated beads	ENCDO166AGR
LINC00467	chr1:211352832-211353668	chr1:211382754-211382755	0.444057589410081	ENCSR042SRX	ENCFF159BAE	activated naive CD8-positive, alpha-beta T cell	/biosample-types/primary_cell_NTR_0000502/	ENCODE-rE2G predictions for activated naive CD8-positive, alpha-beta T cell; Donor: ENCDO166AGR; Treatment: anti-CD3 and anti-CD28 coated beads, 36 hour	anti-CD3 and anti-CD28 coated beads	ENCDO166AGR
TRAF5	chr1:211352832-211353668	chr1:211326805-211326806	0.560082473218505	ENCSR042SRX	ENCFF159BAE	activated naive CD8-positive, alpha-beta T cell	/biosample-types/primary_cell_NTR_0000502/	ENCODE-rE2G predictions for activated naive CD8-positive, alpha-beta T cell; Donor: ENCDO166AGR; Treatment: anti-CD3 and anti-CD28 coated beads, 36 hour	anti-CD3 and anti-CD28 coated beads	ENCDO166AGR
LINC00467	chr1:211355874-211356374	chr1:211382754-211382755	0.210381016963955	ENCSR042SRX	ENCFF159BAE	activated naive CD8-positive, alpha-beta T cell	/biosample-types/primary_cell_NTR_0000502/	ENCODE-rE2G predictions for activated naive CD8-positive, alpha-beta T cell; Donor: ENCDO166AGR; Treatment: anti-CD3 and anti-CD28 coated beads, 36 hour	anti-CD3 and anti-CD28 coated beads	ENCDO166AGR
TRAF5	chr1:211355874-211356374	chr1:211326805-211326806	0.298854821224861	ENCSR042SRX	ENCFF159BAE	activated naive CD8-positive, alpha-beta T cell	/biosample-types/primary_cell_NTR_0000502/	ENCODE-rE2G predictions for activated naive CD8-positive, alpha-beta T cell; Donor: ENCDO166AGR; Treatment: anti-CD3 and anti-CD28 coated beads, 36 hour	anti-CD3 and anti-CD28 coated beads	ENCDO166AGR
LINC00467	chr1:211378773-211379273	chr1:211382754-211382755	0.621753741579417	ENCSR042SRX	ENCFF159BAE	activated naive CD8-positive, alpha-beta T cell	/biosample-types/primary_cell_NTR_0000502/	ENCODE-rE2G predictions for activated naive CD8-positive, alpha-beta T cell; Donor: ENCDO166AGR; Treatment: anti-CD3 and anti-CD28 coated beads, 36 hour	anti-CD3 and anti-CD28 coated beads	ENCDO166AGR
LINC00467	chr1:211382504-211383395	chr1:211382754-211382755	0.999992453751944	ENCSR042SRX	ENCFF159BAE	activated naive CD8-positive, alpha-beta T cell	/biosample-types/primary_cell_NTR_0000502/	ENCODE-rE2G predictions for activated naive CD8-positive, alpha-beta T cell; Donor: ENCDO166AGR; Treatment: anti-CD3 and anti-CD28 coated beads, 36 hour	anti-CD3 and anti-CD28 coated beads	ENCDO166AGR
LINC00467	chr1:211416219-211417528	chr1:211382754-211382755	0.613451539053014	ENCSR042SRX	ENCFF159BAE	activated naive CD8-positive, alpha-beta T cell	/biosample-types/primary_cell_NTR_0000502/	ENCODE-rE2G predictions for activated naive CD8-positive, alpha-beta T cell; Donor: ENCDO166AGR; Treatment: anti-CD3 and anti-CD28 coated beads, 36 hour	anti-CD3 and anti-CD28 coated beads	ENCDO166AGR
TRAF5	chr1:211416219-211417528	chr1:211326805-211326806	0.338779645704498	ENCSR042SRX	ENCFF159BAE	activated naive CD8-positive, alpha-beta T cell	/biosample-types/primary_cell_NTR_0000502/	ENCODE-rE2G predictions for activated naive CD8-positive, alpha-beta T cell; Donor: ENCDO166AGR; Treatment: anti-CD3 and anti-CD28 coated beads, 36 hour	anti-CD3 and anti-CD28 coated beads	ENCDO166AGR
LINC00467	chr1:211513910-211514410	chr1:211382754-211382755	0.234154296901155	ENCSR042SRX	ENCFF159BAE	activated naive CD8-positive, alpha-beta T cell	/biosample-types/primary_cell_NTR_0000502/	ENCODE-rE2G predictions for activated naive CD8-positive, alpha-beta T cell; Donor: ENCDO166AGR; Treatment: anti-CD3 and anti-CD28 coated beads, 36 hour	anti-CD3 and anti-CD28 coated beads	ENCDO166AGR
LINC00467	chr1:211515376-211515876	chr1:211382754-211382755	0.530013380986277	ENCSR042SRX	ENCFF159BAE	activated naive CD8-positive, alpha-beta T cell	/biosample-types/primary_cell_NTR_0000502/	ENCODE-rE2G predictions for activated naive CD8-positive, alpha-beta T cell; Donor: ENCDO166AGR; Treatment: anti-CD3 and anti-CD28 coated beads, 36 hour	anti-CD3 and anti-CD28 coated beads	ENCDO166AGR
NEK2	chr1:211515376-211515876	chr1:211675630-211675631	0.282566584479744	ENCSR042SRX	ENCFF159BAE	activated naive CD8-positive, alpha-beta T cell	/biosample-types/primary_cell_NTR_0000502/	ENCODE-rE2G predictions for activated naive CD8-positive, alpha-beta T cell; Donor: ENCDO166AGR; Treatment: anti-CD3 and anti-CD28 coated beads, 36 hour	anti-CD3 and anti-CD28 coated beads	ENCDO166AGR
SLC30A1	chr1:211515376-211515876	chr1:211578757-211578758	0.579600872453356	ENCSR042SRX	ENCFF159BAE	activated naive CD8-positive, alpha-beta T cell	/biosample-types/primary_cell_NTR_0000502/	ENCODE-rE2G predictions for activated naive CD8-positive, alpha-beta T cell; Donor: ENCDO166AGR; Treatment: anti-CD3 and anti-CD28 coated beads, 36 hour	anti-CD3 and anti-CD28 coated beads	ENCDO166AGR
TRAF5	chr1:211515376-211515876	chr1:211326805-211326806	0.421889868996928	ENCSR042SRX	ENCFF159BAE	activated naive CD8-positive, alpha-beta T cell	/biosample-types/primary_cell_NTR_0000502/	ENCODE-rE2G predictions for activated naive CD8-positive, alpha-beta T cell; Donor: ENCDO166AGR; Treatment: anti-CD3 and anti-CD28 coated beads, 36 hour	anti-CD3 and anti-CD28 coated beads	ENCDO166AGR
LINC00467	chr1:211577663-211578163	chr1:211382754-211382755	0.434640364345796	ENCSR042SRX	ENCFF159BAE	activated naive CD8-positive, alpha-beta T cell	/biosample-types/primary_cell_NTR_0000502/	ENCODE-rE2G predictions for activated naive CD8-positive, alpha-beta T cell; Donor: ENCDO166AGR; Treatment: anti-CD3 and anti-CD28 coated beads, 36 hour	anti-CD3 and anti-CD28 coated beads	ENCDO166AGR
NEK2	chr1:211577663-211578163	chr1:211675630-211675631	0.32959177808709	ENCSR042SRX	ENCFF159BAE	activated naive CD8-positive, alpha-beta T cell	/biosample-types/primary_cell_NTR_0000502/	ENCODE-rE2G predictions for activated naive CD8-positive, alpha-beta T cell; Donor: ENCDO166AGR; Treatment: anti-CD3 and anti-CD28 coated beads, 36 hour	anti-CD3 and anti-CD28 coated beads	ENCDO166AGR
SLC30A1	chr1:211577663-211578163	chr1:211578757-211578758	0.976281032968791	ENCSR042SRX	ENCFF159BAE	activated naive CD8-positive, alpha-beta T cell	/biosample-types/primary_cell_NTR_0000502/	ENCODE-rE2G predictions for activated naive CD8-positive, alpha-beta T cell; Donor: ENCDO166AGR; Treatment: anti-CD3 and anti-CD28 coated beads, 36 hour	anti-CD3 and anti-CD28 coated beads	ENCDO166AGR
TRAF5	chr1:211577663-211578163	chr1:211326805-211326806	0.226705296391091	ENCSR042SRX	ENCFF159BAE	activated naive CD8-positive, alpha-beta T cell	/biosample-types/primary_cell_NTR_0000502/	ENCODE-rE2G predictions for activated naive CD8-positive, alpha-beta T cell; Donor: ENCDO166AGR; Treatment: anti-CD3 and anti-CD28 coated beads, 36 hour	anti-CD3 and anti-CD28 coated beads	ENCDO166AGR
SLC30A1	chr1:211578507-211579007	chr1:211578757-211578758	0.999999989796079	ENCSR042SRX	ENCFF159BAE	activated naive CD8-positive, alpha-beta T cell	/biosample-types/primary_cell_NTR_0000502/	ENCODE-rE2G predictions for activated naive CD8-positive, alpha-beta T cell; Donor: ENCDO166AGR; Treatment: anti-CD3 and anti-CD28 coated beads, 36 hour	anti-CD3 and anti-CD28 coated beads	ENCDO166AGR
SLC30A1	chr1:211579043-211579543	chr1:211578757-211578758	0.999967740552924	ENCSR042SRX	ENCFF159BAE	activated naive CD8-positive, alpha-beta T cell	/biosample-types/primary_cell_NTR_0000502/	ENCODE-rE2G predictions for activated naive CD8-positive, alpha-beta T cell; Donor: ENCDO166AGR; Treatment: anti-CD3 and anti-CD28 coated beads, 36 hour	anti-CD3 and anti-CD28 coated beads	ENCDO166AGR
NEK2	chr1:211675105-211675939	chr1:211675630-211675631	0.999989932834982	ENCSR042SRX	ENCFF159BAE	activated naive CD8-positive, alpha-beta T cell	/biosample-types/primary_cell_NTR_0000502/	ENCODE-rE2G predictions for activated naive CD8-positive, alpha-beta T cell; Donor: ENCDO166AGR; Treatment: anti-CD3 and anti-CD28 coated beads, 36 hour	anti-CD3 and anti-CD28 coated beads	ENCDO166AGR
NEK2	chr1:211680668-211681168	chr1:211675630-211675631	0.78445208572854	ENCSR042SRX	ENCFF159BAE	activated naive CD8-positive, alpha-beta T cell	/biosample-types/primary_cell_NTR_0000502/	ENCODE-rE2G predictions for activated naive CD8-positive, alpha-beta T cell; Donor: ENCDO166AGR; Treatment: anti-CD3 and anti-CD28 coated beads, 36 hour	anti-CD3 and anti-CD28 coated beads	ENCDO166AGR
NEK2	chr1:211695010-211695510	chr1:211675630-211675631	0.28241867388683	ENCSR042SRX	ENCFF159BAE	activated naive CD8-positive, alpha-beta T cell	/biosample-types/primary_cell_NTR_0000502/	ENCODE-rE2G predictions for activated naive CD8-positive, alpha-beta T cell; Donor: ENCDO166AGR; Treatment: anti-CD3 and anti-CD28 coated beads, 36 hour	anti-CD3 and anti-CD28 coated beads	ENCDO166AGR
LPGAT1	chr1:211698412-211698912	chr1:211830772-211830773	0.473164079217661	ENCSR042SRX	ENCFF159BAE	activated naive CD8-positive, alpha-beta T cell	/biosample-types/primary_cell_NTR_0000502/	ENCODE-rE2G predictions for activated naive CD8-positive, alpha-beta T cell; Donor: ENCDO166AGR; Treatment: anti-CD3 and anti-CD28 coated beads, 36 hour	anti-CD3 and anti-CD28 coated beads	ENCDO166AGR
NEK2	chr1:211698412-211698912	chr1:211675630-211675631	0.756196948890934	ENCSR042SRX	ENCFF159BAE	activated naive CD8-positive, alpha-beta T cell	/biosample-types/primary_cell_NTR_0000502/	ENCODE-rE2G predictions for activated naive CD8-positive, alpha-beta T cell; Donor: ENCDO166AGR; Treatment: anti-CD3 and anti-CD28 coated beads, 36 hour	anti-CD3 and anti-CD28 coated beads	ENCDO166AGR
NEK2	chr1:211698920-211699420	chr1:211675630-211675631	0.211407234861286	ENCSR042SRX	ENCFF159BAE	activated naive CD8-positive, alpha-beta T cell	/biosample-types/primary_cell_NTR_0000502/	ENCODE-rE2G predictions for activated naive CD8-positive, alpha-beta T cell; Donor: ENCDO166AGR; Treatment: anti-CD3 and anti-CD28 coated beads, 36 hour	anti-CD3 and anti-CD28 coated beads	ENCDO166AGR
