## Supplementary Table 2 for "Scalable transcription factor mapping uncovers the regulatory dynamics of natural and synthetic transcription factors in human T cell states": Supplementary_Table_2.csv (part 495 of 2935)

gene_name	enh_region	gene_tss_window	ENCODE-rE2G_Model_Score	Accession	file_id	Biosample.term.name	Biosample.ontology	Description	Annotation.treatment	donor
NEK2	chr1:211738387-211739313	chr1:211675630-211675631	0.330534966301567	ENCSR042SRX	ENCFF159BAE	activated naive CD8-positive, alpha-beta T cell	/biosample-types/primary_cell_NTR_0000502/	ENCODE-rE2G predictions for activated naive CD8-positive, alpha-beta T cell; Donor: ENCDO166AGR; Treatment: anti-CD3 and anti-CD28 coated beads, 36 hour	anti-CD3 and anti-CD28 coated beads	ENCDO166AGR
LPGAT1	chr1:211829905-211831054	chr1:211830772-211830773	0.999990500664244	ENCSR042SRX	ENCFF159BAE	activated naive CD8-positive, alpha-beta T cell	/biosample-types/primary_cell_NTR_0000502/	ENCODE-rE2G predictions for activated naive CD8-positive, alpha-beta T cell; Donor: ENCDO166AGR; Treatment: anti-CD3 and anti-CD28 coated beads, 36 hour	anti-CD3 and anti-CD28 coated beads	ENCDO166AGR
LPGAT1	chr1:211833335-211833957	chr1:211830772-211830773	0.880429312820086	ENCSR042SRX	ENCFF159BAE	activated naive CD8-positive, alpha-beta T cell	/biosample-types/primary_cell_NTR_0000502/	ENCODE-rE2G predictions for activated naive CD8-positive, alpha-beta T cell; Donor: ENCDO166AGR; Treatment: anti-CD3 and anti-CD28 coated beads, 36 hour	anti-CD3 and anti-CD28 coated beads	ENCDO166AGR
LPGAT1	chr1:211935358-211935858	chr1:211830772-211830773	0.598725683387951	ENCSR042SRX	ENCFF159BAE	activated naive CD8-positive, alpha-beta T cell	/biosample-types/primary_cell_NTR_0000502/	ENCODE-rE2G predictions for activated naive CD8-positive, alpha-beta T cell; Donor: ENCDO166AGR; Treatment: anti-CD3 and anti-CD28 coated beads, 36 hour	anti-CD3 and anti-CD28 coated beads	ENCDO166AGR
LPGAT1	chr1:211939815-211940315	chr1:211830772-211830773	0.245398168636608	ENCSR042SRX	ENCFF159BAE	activated naive CD8-positive, alpha-beta T cell	/biosample-types/primary_cell_NTR_0000502/	ENCODE-rE2G predictions for activated naive CD8-positive, alpha-beta T cell; Donor: ENCDO166AGR; Treatment: anti-CD3 and anti-CD28 coated beads, 36 hour	anti-CD3 and anti-CD28 coated beads	ENCDO166AGR
DTL	chr1:212034977-212035910	chr1:212035552-212035553	0.999976536946836	ENCSR042SRX	ENCFF159BAE	activated naive CD8-positive, alpha-beta T cell	/biosample-types/primary_cell_NTR_0000502/	ENCODE-rE2G predictions for activated naive CD8-positive, alpha-beta T cell; Donor: ENCDO166AGR; Treatment: anti-CD3 and anti-CD28 coated beads, 36 hour	anti-CD3 and anti-CD28 coated beads	ENCDO166AGR
INTS7	chr1:212034977-212035910	chr1:212035660-212035661	0.999869009520373	ENCSR042SRX	ENCFF159BAE	activated naive CD8-positive, alpha-beta T cell	/biosample-types/primary_cell_NTR_0000502/	ENCODE-rE2G predictions for activated naive CD8-positive, alpha-beta T cell; Donor: ENCDO166AGR; Treatment: anti-CD3 and anti-CD28 coated beads, 36 hour	anti-CD3 and anti-CD28 coated beads	ENCDO166AGR
PPP2R5A	chr1:212284553-212286425	chr1:212285536-212285537	0.999986913808671	ENCSR042SRX	ENCFF159BAE	activated naive CD8-positive, alpha-beta T cell	/biosample-types/primary_cell_NTR_0000502/	ENCODE-rE2G predictions for activated naive CD8-positive, alpha-beta T cell; Donor: ENCDO166AGR; Treatment: anti-CD3 and anti-CD28 coated beads, 36 hour	anti-CD3 and anti-CD28 coated beads	ENCDO166AGR
TMEM206	chr1:212414065-212415208	chr1:212414925-212414926	0.999968361603447	ENCSR042SRX	ENCFF159BAE	activated naive CD8-positive, alpha-beta T cell	/biosample-types/primary_cell_NTR_0000502/	ENCODE-rE2G predictions for activated naive CD8-positive, alpha-beta T cell; Donor: ENCDO166AGR; Treatment: anti-CD3 and anti-CD28 coated beads, 36 hour	anti-CD3 and anti-CD28 coated beads	ENCDO166AGR
NENF	chr1:212432613-212433594	chr1:212432886-212432887	0.999980775377046	ENCSR042SRX	ENCFF159BAE	activated naive CD8-positive, alpha-beta T cell	/biosample-types/primary_cell_NTR_0000502/	ENCODE-rE2G predictions for activated naive CD8-positive, alpha-beta T cell; Donor: ENCDO166AGR; Treatment: anti-CD3 and anti-CD28 coated beads, 36 hour	anti-CD3 and anti-CD28 coated beads	ENCDO166AGR
NENF	chr1:212455805-212456305	chr1:212432886-212432887	0.314680525080502	ENCSR042SRX	ENCFF159BAE	activated naive CD8-positive, alpha-beta T cell	/biosample-types/primary_cell_NTR_0000502/	ENCODE-rE2G predictions for activated naive CD8-positive, alpha-beta T cell; Donor: ENCDO166AGR; Treatment: anti-CD3 and anti-CD28 coated beads, 36 hour	anti-CD3 and anti-CD28 coated beads	ENCDO166AGR
NENF	chr1:212457693-212458193	chr1:212432886-212432887	0.272721790268414	ENCSR042SRX	ENCFF159BAE	activated naive CD8-positive, alpha-beta T cell	/biosample-types/primary_cell_NTR_0000502/	ENCODE-rE2G predictions for activated naive CD8-positive, alpha-beta T cell; Donor: ENCDO166AGR; Treatment: anti-CD3 and anti-CD28 coated beads, 36 hour	anti-CD3 and anti-CD28 coated beads	ENCDO166AGR
NENF	chr1:212477088-212477588	chr1:212432886-212432887	0.334995512210168	ENCSR042SRX	ENCFF159BAE	activated naive CD8-positive, alpha-beta T cell	/biosample-types/primary_cell_NTR_0000502/	ENCODE-rE2G predictions for activated naive CD8-positive, alpha-beta T cell; Donor: ENCDO166AGR; Treatment: anti-CD3 and anti-CD28 coated beads, 36 hour	anti-CD3 and anti-CD28 coated beads	ENCDO166AGR
ATF3	chr1:212558800-212559300	chr1:212608627-212608628	0.601561139929649	ENCSR042SRX	ENCFF159BAE	activated naive CD8-positive, alpha-beta T cell	/biosample-types/primary_cell_NTR_0000502/	ENCODE-rE2G predictions for activated naive CD8-positive, alpha-beta T cell; Donor: ENCDO166AGR; Treatment: anti-CD3 and anti-CD28 coated beads, 36 hour	anti-CD3 and anti-CD28 coated beads	ENCDO166AGR
NENF	chr1:212558800-212559300	chr1:212432886-212432887	0.354348005702327	ENCSR042SRX	ENCFF159BAE	activated naive CD8-positive, alpha-beta T cell	/biosample-types/primary_cell_NTR_0000502/	ENCODE-rE2G predictions for activated naive CD8-positive, alpha-beta T cell; Donor: ENCDO166AGR; Treatment: anti-CD3 and anti-CD28 coated beads, 36 hour	anti-CD3 and anti-CD28 coated beads	ENCDO166AGR
ATF3	chr1:212606686-212607186	chr1:212608627-212608628	0.729543183603516	ENCSR042SRX	ENCFF159BAE	activated naive CD8-positive, alpha-beta T cell	/biosample-types/primary_cell_NTR_0000502/	ENCODE-rE2G predictions for activated naive CD8-positive, alpha-beta T cell; Donor: ENCDO166AGR; Treatment: anti-CD3 and anti-CD28 coated beads, 36 hour	anti-CD3 and anti-CD28 coated beads	ENCDO166AGR
ATF3	chr1:212608339-212608877	chr1:212608627-212608628	0.999995974526759	ENCSR042SRX	ENCFF159BAE	activated naive CD8-positive, alpha-beta T cell	/biosample-types/primary_cell_NTR_0000502/	ENCODE-rE2G predictions for activated naive CD8-positive, alpha-beta T cell; Donor: ENCDO166AGR; Treatment: anti-CD3 and anti-CD28 coated beads, 36 hour	anti-CD3 and anti-CD28 coated beads	ENCDO166AGR
ATF3	chr1:212608927-212609760	chr1:212608627-212608628	0.999945466760913	ENCSR042SRX	ENCFF159BAE	activated naive CD8-positive, alpha-beta T cell	/biosample-types/primary_cell_NTR_0000502/	ENCODE-rE2G predictions for activated naive CD8-positive, alpha-beta T cell; Donor: ENCDO166AGR; Treatment: anti-CD3 and anti-CD28 coated beads, 36 hour	anti-CD3 and anti-CD28 coated beads	ENCDO166AGR
BATF3	chr1:212665175-212665916	chr1:212699985-212699986	0.612746415295674	ENCSR042SRX	ENCFF159BAE	activated naive CD8-positive, alpha-beta T cell	/biosample-types/primary_cell_NTR_0000502/	ENCODE-rE2G predictions for activated naive CD8-positive, alpha-beta T cell; Donor: ENCDO166AGR; Treatment: anti-CD3 and anti-CD28 coated beads, 36 hour	anti-CD3 and anti-CD28 coated beads	ENCDO166AGR
NSL1	chr1:212665175-212665916	chr1:212791797-212791798	0.32775654972496	ENCSR042SRX	ENCFF159BAE	activated naive CD8-positive, alpha-beta T cell	/biosample-types/primary_cell_NTR_0000502/	ENCODE-rE2G predictions for activated naive CD8-positive, alpha-beta T cell; Donor: ENCDO166AGR; Treatment: anti-CD3 and anti-CD28 coated beads, 36 hour	anti-CD3 and anti-CD28 coated beads	ENCDO166AGR
BATF3	chr1:212682661-212683161	chr1:212699985-212699986	0.249256757953181	ENCSR042SRX	ENCFF159BAE	activated naive CD8-positive, alpha-beta T cell	/biosample-types/primary_cell_NTR_0000502/	ENCODE-rE2G predictions for activated naive CD8-positive, alpha-beta T cell; Donor: ENCDO166AGR; Treatment: anti-CD3 and anti-CD28 coated beads, 36 hour	anti-CD3 and anti-CD28 coated beads	ENCDO166AGR
BATF3	chr1:212683220-212683720	chr1:212699985-212699986	0.664564829427376	ENCSR042SRX	ENCFF159BAE	activated naive CD8-positive, alpha-beta T cell	/biosample-types/primary_cell_NTR_0000502/	ENCODE-rE2G predictions for activated naive CD8-positive, alpha-beta T cell; Donor: ENCDO166AGR; Treatment: anti-CD3 and anti-CD28 coated beads, 36 hour	anti-CD3 and anti-CD28 coated beads	ENCDO166AGR
BATF3	chr1:212698966-212700591	chr1:212699985-212699986	0.999974180899817	ENCSR042SRX	ENCFF159BAE	activated naive CD8-positive, alpha-beta T cell	/biosample-types/primary_cell_NTR_0000502/	ENCODE-rE2G predictions for activated naive CD8-positive, alpha-beta T cell; Donor: ENCDO166AGR; Treatment: anti-CD3 and anti-CD28 coated beads, 36 hour	anti-CD3 and anti-CD28 coated beads	ENCDO166AGR
NSL1	chr1:212791320-212792559	chr1:212791797-212791798	0.999986534148603	ENCSR042SRX	ENCFF159BAE	activated naive CD8-positive, alpha-beta T cell	/biosample-types/primary_cell_NTR_0000502/	ENCODE-rE2G predictions for activated naive CD8-positive, alpha-beta T cell; Donor: ENCDO166AGR; Treatment: anti-CD3 and anti-CD28 coated beads, 36 hour	anti-CD3 and anti-CD28 coated beads	ENCDO166AGR
TATDN3	chr1:212791320-212792559	chr1:212791827-212791828	0.999961354718714	ENCSR042SRX	ENCFF159BAE	activated naive CD8-positive, alpha-beta T cell	/biosample-types/primary_cell_NTR_0000502/	ENCODE-rE2G predictions for activated naive CD8-positive, alpha-beta T cell; Donor: ENCDO166AGR; Treatment: anti-CD3 and anti-CD28 coated beads, 36 hour	anti-CD3 and anti-CD28 coated beads	ENCDO166AGR
FLVCR1	chr1:212857888-212858504	chr1:212858254-212858255	0.999987664840759	ENCSR042SRX	ENCFF159BAE	activated naive CD8-positive, alpha-beta T cell	/biosample-types/primary_cell_NTR_0000502/	ENCODE-rE2G predictions for activated naive CD8-positive, alpha-beta T cell; Donor: ENCDO166AGR; Treatment: anti-CD3 and anti-CD28 coated beads, 36 hour	anti-CD3 and anti-CD28 coated beads	ENCDO166AGR
FLVCR1-AS1	chr1:212857888-212858504	chr1:212858138-212858139	0.999987742077059	ENCSR042SRX	ENCFF159BAE	activated naive CD8-positive, alpha-beta T cell	/biosample-types/primary_cell_NTR_0000502/	ENCODE-rE2G predictions for activated naive CD8-positive, alpha-beta T cell; Donor: ENCDO166AGR; Treatment: anti-CD3 and anti-CD28 coated beads, 36 hour	anti-CD3 and anti-CD28 coated beads	ENCDO166AGR
VASH2	chr1:212950262-212951872	chr1:212950519-212950520	0.999974584164859	ENCSR042SRX	ENCFF159BAE	activated naive CD8-positive, alpha-beta T cell	/biosample-types/primary_cell_NTR_0000502/	ENCODE-rE2G predictions for activated naive CD8-positive, alpha-beta T cell; Donor: ENCDO166AGR; Treatment: anti-CD3 and anti-CD28 coated beads, 36 hour	anti-CD3 and anti-CD28 coated beads	ENCDO166AGR
VASH2	chr1:212968377-212968877	chr1:212950519-212950520	0.383871465858438	ENCSR042SRX	ENCFF159BAE	activated naive CD8-positive, alpha-beta T cell	/biosample-types/primary_cell_NTR_0000502/	ENCODE-rE2G predictions for activated naive CD8-positive, alpha-beta T cell; Donor: ENCDO166AGR; Treatment: anti-CD3 and anti-CD28 coated beads, 36 hour	anti-CD3 and anti-CD28 coated beads	ENCDO166AGR
VASH2	chr1:212979468-212979968	chr1:212950519-212950520	0.327924070313933	ENCSR042SRX	ENCFF159BAE	activated naive CD8-positive, alpha-beta T cell	/biosample-types/primary_cell_NTR_0000502/	ENCODE-rE2G predictions for activated naive CD8-positive, alpha-beta T cell; Donor: ENCDO166AGR; Treatment: anti-CD3 and anti-CD28 coated beads, 36 hour	anti-CD3 and anti-CD28 coated beads	ENCDO166AGR
ANGEL2	chr1:213014988-213016125	chr1:213015875-213015876	0.999868428129638	ENCSR042SRX	ENCFF159BAE	activated naive CD8-positive, alpha-beta T cell	/biosample-types/primary_cell_NTR_0000502/	ENCODE-rE2G predictions for activated naive CD8-positive, alpha-beta T cell; Donor: ENCDO166AGR; Treatment: anti-CD3 and anti-CD28 coated beads, 36 hour	anti-CD3 and anti-CD28 coated beads	ENCDO166AGR
RPS6KC1	chr1:213050982-213051784	chr1:213051232-213051233	0.999984822102556	ENCSR042SRX	ENCFF159BAE	activated naive CD8-positive, alpha-beta T cell	/biosample-types/primary_cell_NTR_0000502/	ENCODE-rE2G predictions for activated naive CD8-positive, alpha-beta T cell; Donor: ENCDO166AGR; Treatment: anti-CD3 and anti-CD28 coated beads, 36 hour	anti-CD3 and anti-CD28 coated beads	ENCDO166AGR
PROX1	chr1:213979888-213980388	chr1:213988500-213988501	0.747361647974206	ENCSR042SRX	ENCFF159BAE	activated naive CD8-positive, alpha-beta T cell	/biosample-types/primary_cell_NTR_0000502/	ENCODE-rE2G predictions for activated naive CD8-positive, alpha-beta T cell; Donor: ENCDO166AGR; Treatment: anti-CD3 and anti-CD28 coated beads, 36 hour	anti-CD3 and anti-CD28 coated beads	ENCDO166AGR
PROX1	chr1:213982843-213983695	chr1:213988500-213988501	0.954215988834878	ENCSR042SRX	ENCFF159BAE	activated naive CD8-positive, alpha-beta T cell	/biosample-types/primary_cell_NTR_0000502/	ENCODE-rE2G predictions for activated naive CD8-positive, alpha-beta T cell; Donor: ENCDO166AGR; Treatment: anti-CD3 and anti-CD28 coated beads, 36 hour	anti-CD3 and anti-CD28 coated beads	ENCDO166AGR
PROX1	chr1:213987369-213989007	chr1:213988500-213988501	0.999995106310052	ENCSR042SRX	ENCFF159BAE	activated naive CD8-positive, alpha-beta T cell	/biosample-types/primary_cell_NTR_0000502/	ENCODE-rE2G predictions for activated naive CD8-positive, alpha-beta T cell; Donor: ENCDO166AGR; Treatment: anti-CD3 and anti-CD28 coated beads, 36 hour	anti-CD3 and anti-CD28 coated beads	ENCDO166AGR
PTPN14	chr1:214261447-214261947	chr1:214551681-214551682	0.285675973645432	ENCSR042SRX	ENCFF159BAE	activated naive CD8-positive, alpha-beta T cell	/biosample-types/primary_cell_NTR_0000502/	ENCODE-rE2G predictions for activated naive CD8-positive, alpha-beta T cell; Donor: ENCDO166AGR; Treatment: anti-CD3 and anti-CD28 coated beads, 36 hour	anti-CD3 and anti-CD28 coated beads	ENCDO166AGR
SMYD2	chr1:214261447-214261947	chr1:214281221-214281222	0.688111097248602	ENCSR042SRX	ENCFF159BAE	activated naive CD8-positive, alpha-beta T cell	/biosample-types/primary_cell_NTR_0000502/	ENCODE-rE2G predictions for activated naive CD8-positive, alpha-beta T cell; Donor: ENCDO166AGR; Treatment: anti-CD3 and anti-CD28 coated beads, 36 hour	anti-CD3 and anti-CD28 coated beads	ENCDO166AGR
SMYD2	chr1:214280451-214281777	chr1:214281221-214281222	0.999993094446657	ENCSR042SRX	ENCFF159BAE	activated naive CD8-positive, alpha-beta T cell	/biosample-types/primary_cell_NTR_0000502/	ENCODE-rE2G predictions for activated naive CD8-positive, alpha-beta T cell; Donor: ENCDO166AGR; Treatment: anti-CD3 and anti-CD28 coated beads, 36 hour	anti-CD3 and anti-CD28 coated beads	ENCDO166AGR
PTPN14	chr1:214282645-214283145	chr1:214551681-214551682	0.391903702994507	ENCSR042SRX	ENCFF159BAE	activated naive CD8-positive, alpha-beta T cell	/biosample-types/primary_cell_NTR_0000502/	ENCODE-rE2G predictions for activated naive CD8-positive, alpha-beta T cell; Donor: ENCDO166AGR; Treatment: anti-CD3 and anti-CD28 coated beads, 36 hour	anti-CD3 and anti-CD28 coated beads	ENCDO166AGR
SMYD2	chr1:214282645-214283145	chr1:214281221-214281222	0.965920517134758	ENCSR042SRX	ENCFF159BAE	activated naive CD8-positive, alpha-beta T cell	/biosample-types/primary_cell_NTR_0000502/	ENCODE-rE2G predictions for activated naive CD8-positive, alpha-beta T cell; Donor: ENCDO166AGR; Treatment: anti-CD3 and anti-CD28 coated beads, 36 hour	anti-CD3 and anti-CD28 coated beads	ENCDO166AGR
PTPN14	chr1:214328759-214329259	chr1:214551681-214551682	0.535014996031963	ENCSR042SRX	ENCFF159BAE	activated naive CD8-positive, alpha-beta T cell	/biosample-types/primary_cell_NTR_0000502/	ENCODE-rE2G predictions for activated naive CD8-positive, alpha-beta T cell; Donor: ENCDO166AGR; Treatment: anti-CD3 and anti-CD28 coated beads, 36 hour	anti-CD3 and anti-CD28 coated beads	ENCDO166AGR
SMYD2	chr1:214328759-214329259	chr1:214281221-214281222	0.491075031795544	ENCSR042SRX	ENCFF159BAE	activated naive CD8-positive, alpha-beta T cell	/biosample-types/primary_cell_NTR_0000502/	ENCODE-rE2G predictions for activated naive CD8-positive, alpha-beta T cell; Donor: ENCDO166AGR; Treatment: anti-CD3 and anti-CD28 coated beads, 36 hour	anti-CD3 and anti-CD28 coated beads	ENCDO166AGR
PTPN14	chr1:214331754-214332254	chr1:214551681-214551682	0.50928915495062	ENCSR042SRX	ENCFF159BAE	activated naive CD8-positive, alpha-beta T cell	/biosample-types/primary_cell_NTR_0000502/	ENCODE-rE2G predictions for activated naive CD8-positive, alpha-beta T cell; Donor: ENCDO166AGR; Treatment: anti-CD3 and anti-CD28 coated beads, 36 hour	anti-CD3 and anti-CD28 coated beads	ENCDO166AGR
SMYD2	chr1:214331754-214332254	chr1:214281221-214281222	0.279270996423959	ENCSR042SRX	ENCFF159BAE	activated naive CD8-positive, alpha-beta T cell	/biosample-types/primary_cell_NTR_0000502/	ENCODE-rE2G predictions for activated naive CD8-positive, alpha-beta T cell; Donor: ENCDO166AGR; Treatment: anti-CD3 and anti-CD28 coated beads, 36 hour	anti-CD3 and anti-CD28 coated beads	ENCDO166AGR
PTPN14	chr1:214332851-214333351	chr1:214551681-214551682	0.28350951066823	ENCSR042SRX	ENCFF159BAE	activated naive CD8-positive, alpha-beta T cell	/biosample-types/primary_cell_NTR_0000502/	ENCODE-rE2G predictions for activated naive CD8-positive, alpha-beta T cell; Donor: ENCDO166AGR; Treatment: anti-CD3 and anti-CD28 coated beads, 36 hour	anti-CD3 and anti-CD28 coated beads	ENCDO166AGR
KCNK2	chr1:214427774-214428274	chr1:215083216-215083217	0.215124127286767	ENCSR042SRX	ENCFF159BAE	activated naive CD8-positive, alpha-beta T cell	/biosample-types/primary_cell_NTR_0000502/	ENCODE-rE2G predictions for activated naive CD8-positive, alpha-beta T cell; Donor: ENCDO166AGR; Treatment: anti-CD3 and anti-CD28 coated beads, 36 hour	anti-CD3 and anti-CD28 coated beads	ENCDO166AGR
PTPN14	chr1:214427774-214428274	chr1:214551681-214551682	0.779348644359499	ENCSR042SRX	ENCFF159BAE	activated naive CD8-positive, alpha-beta T cell	/biosample-types/primary_cell_NTR_0000502/	ENCODE-rE2G predictions for activated naive CD8-positive, alpha-beta T cell; Donor: ENCDO166AGR; Treatment: anti-CD3 and anti-CD28 coated beads, 36 hour	anti-CD3 and anti-CD28 coated beads	ENCDO166AGR
PTPN14	chr1:214439338-214440035	chr1:214551681-214551682	0.547257290873346	ENCSR042SRX	ENCFF159BAE	activated naive CD8-positive, alpha-beta T cell	/biosample-types/primary_cell_NTR_0000502/	ENCODE-rE2G predictions for activated naive CD8-positive, alpha-beta T cell; Donor: ENCDO166AGR; Treatment: anti-CD3 and anti-CD28 coated beads, 36 hour	anti-CD3 and anti-CD28 coated beads	ENCDO166AGR
PTPN14	chr1:214550873-214552040	chr1:214551681-214551682	0.999992145094865	ENCSR042SRX	ENCFF159BAE	activated naive CD8-positive, alpha-beta T cell	/biosample-types/primary_cell_NTR_0000502/	ENCODE-rE2G predictions for activated naive CD8-positive, alpha-beta T cell; Donor: ENCDO166AGR; Treatment: anti-CD3 and anti-CD28 coated beads, 36 hour	anti-CD3 and anti-CD28 coated beads	ENCDO166AGR
PTPN14	chr1:214557908-214558408	chr1:214551681-214551682	0.654359688995754	ENCSR042SRX	ENCFF159BAE	activated naive CD8-positive, alpha-beta T cell	/biosample-types/primary_cell_NTR_0000502/	ENCODE-rE2G predictions for activated naive CD8-positive, alpha-beta T cell; Donor: ENCDO166AGR; Treatment: anti-CD3 and anti-CD28 coated beads, 36 hour	anti-CD3 and anti-CD28 coated beads	ENCDO166AGR
PTPN14	chr1:214560307-214560807	chr1:214551681-214551682	0.488005530543318	ENCSR042SRX	ENCFF159BAE	activated naive CD8-positive, alpha-beta T cell	/biosample-types/primary_cell_NTR_0000502/	ENCODE-rE2G predictions for activated naive CD8-positive, alpha-beta T cell; Donor: ENCDO166AGR; Treatment: anti-CD3 and anti-CD28 coated beads, 36 hour	anti-CD3 and anti-CD28 coated beads	ENCDO166AGR
PTPN14	chr1:214566677-214567177	chr1:214551681-214551682	0.604384808535104	ENCSR042SRX	ENCFF159BAE	activated naive CD8-positive, alpha-beta T cell	/biosample-types/primary_cell_NTR_0000502/	ENCODE-rE2G predictions for activated naive CD8-positive, alpha-beta T cell; Donor: ENCDO166AGR; Treatment: anti-CD3 and anti-CD28 coated beads, 36 hour	anti-CD3 and anti-CD28 coated beads	ENCDO166AGR
CENPF	chr1:214602905-214603714	chr1:214603188-214603189	0.999990185623354	ENCSR042SRX	ENCFF159BAE	activated naive CD8-positive, alpha-beta T cell	/biosample-types/primary_cell_NTR_0000502/	ENCODE-rE2G predictions for activated naive CD8-positive, alpha-beta T cell; Donor: ENCDO166AGR; Treatment: anti-CD3 and anti-CD28 coated beads, 36 hour	anti-CD3 and anti-CD28 coated beads	ENCDO166AGR
CENPF	chr1:214608205-214608705	chr1:214603188-214603189	0.402801680092887	ENCSR042SRX	ENCFF159BAE	activated naive CD8-positive, alpha-beta T cell	/biosample-types/primary_cell_NTR_0000502/	ENCODE-rE2G predictions for activated naive CD8-positive, alpha-beta T cell; Donor: ENCDO166AGR; Treatment: anti-CD3 and anti-CD28 coated beads, 36 hour	anti-CD3 and anti-CD28 coated beads	ENCDO166AGR
CENPF	chr1:214608850-214609350	chr1:214603188-214603189	0.247331515378154	ENCSR042SRX	ENCFF159BAE	activated naive CD8-positive, alpha-beta T cell	/biosample-types/primary_cell_NTR_0000502/	ENCODE-rE2G predictions for activated naive CD8-positive, alpha-beta T cell; Donor: ENCDO166AGR; Treatment: anti-CD3 and anti-CD28 coated beads, 36 hour	anti-CD3 and anti-CD28 coated beads	ENCDO166AGR
CENPF	chr1:214628077-214628577	chr1:214603188-214603189	0.284835408037225	ENCSR042SRX	ENCFF159BAE	activated naive CD8-positive, alpha-beta T cell	/biosample-types/primary_cell_NTR_0000502/	ENCODE-rE2G predictions for activated naive CD8-positive, alpha-beta T cell; Donor: ENCDO166AGR; Treatment: anti-CD3 and anti-CD28 coated beads, 36 hour	anti-CD3 and anti-CD28 coated beads	ENCDO166AGR
KCNK2	chr1:214628077-214628577	chr1:215083216-215083217	0.28032865795683	ENCSR042SRX	ENCFF159BAE	activated naive CD8-positive, alpha-beta T cell	/biosample-types/primary_cell_NTR_0000502/	ENCODE-rE2G predictions for activated naive CD8-positive, alpha-beta T cell; Donor: ENCDO166AGR; Treatment: anti-CD3 and anti-CD28 coated beads, 36 hour	anti-CD3 and anti-CD28 coated beads	ENCDO166AGR
PTPN14	chr1:214628077-214628577	chr1:214551681-214551682	0.251665262618251	ENCSR042SRX	ENCFF159BAE	activated naive CD8-positive, alpha-beta T cell	/biosample-types/primary_cell_NTR_0000502/	ENCODE-rE2G predictions for activated naive CD8-positive, alpha-beta T cell; Donor: ENCDO166AGR; Treatment: anti-CD3 and anti-CD28 coated beads, 36 hour	anti-CD3 and anti-CD28 coated beads	ENCDO166AGR
KCNK2	chr1:215043378-215043878	chr1:215083216-215083217	0.423928754239438	ENCSR042SRX	ENCFF159BAE	activated naive CD8-positive, alpha-beta T cell	/biosample-types/primary_cell_NTR_0000502/	ENCODE-rE2G predictions for activated naive CD8-positive, alpha-beta T cell; Donor: ENCDO166AGR; Treatment: anti-CD3 and anti-CD28 coated beads, 36 hour	anti-CD3 and anti-CD28 coated beads	ENCDO166AGR
KCNK2	chr1:215082723-215083466	chr1:215083216-215083217	0.99999593993432	ENCSR042SRX	ENCFF159BAE	activated naive CD8-positive, alpha-beta T cell	/biosample-types/primary_cell_NTR_0000502/	ENCODE-rE2G predictions for activated naive CD8-positive, alpha-beta T cell; Donor: ENCDO166AGR; Treatment: anti-CD3 and anti-CD28 coated beads, 36 hour	anti-CD3 and anti-CD28 coated beads	ENCDO166AGR
KCTD3	chr1:215567127-215568079	chr1:215567378-215567379	0.999960366530848	ENCSR042SRX	ENCFF159BAE	activated naive CD8-positive, alpha-beta T cell	/biosample-types/primary_cell_NTR_0000502/	ENCODE-rE2G predictions for activated naive CD8-positive, alpha-beta T cell; Donor: ENCDO166AGR; Treatment: anti-CD3 and anti-CD28 coated beads, 36 hour	anti-CD3 and anti-CD28 coated beads	ENCDO166AGR
GPATCH2	chr1:217482289-217483179	chr1:217631112-217631113	0.361075787276426	ENCSR042SRX	ENCFF159BAE	activated naive CD8-positive, alpha-beta T cell	/biosample-types/primary_cell_NTR_0000502/	ENCODE-rE2G predictions for activated naive CD8-positive, alpha-beta T cell; Donor: ENCDO166AGR; Treatment: anti-CD3 and anti-CD28 coated beads, 36 hour	anti-CD3 and anti-CD28 coated beads	ENCDO166AGR
SPATA17	chr1:217482289-217483179	chr1:217631323-217631324	0.362197404765396	ENCSR042SRX	ENCFF159BAE	activated naive CD8-positive, alpha-beta T cell	/biosample-types/primary_cell_NTR_0000502/	ENCODE-rE2G predictions for activated naive CD8-positive, alpha-beta T cell; Donor: ENCDO166AGR; Treatment: anti-CD3 and anti-CD28 coated beads, 36 hour	anti-CD3 and anti-CD28 coated beads	ENCDO166AGR
GPATCH2	chr1:217630824-217631611	chr1:217631112-217631113	0.999992428491861	ENCSR042SRX	ENCFF159BAE	activated naive CD8-positive, alpha-beta T cell	/biosample-types/primary_cell_NTR_0000502/	ENCODE-rE2G predictions for activated naive CD8-positive, alpha-beta T cell; Donor: ENCDO166AGR; Treatment: anti-CD3 and anti-CD28 coated beads, 36 hour	anti-CD3 and anti-CD28 coated beads	ENCDO166AGR
SPATA17	chr1:217630824-217631611	chr1:217631323-217631324	0.999992475645036	ENCSR042SRX	ENCFF159BAE	activated naive CD8-positive, alpha-beta T cell	/biosample-types/primary_cell_NTR_0000502/	ENCODE-rE2G predictions for activated naive CD8-positive, alpha-beta T cell; Donor: ENCDO166AGR; Treatment: anti-CD3 and anti-CD28 coated beads, 36 hour	anti-CD3 and anti-CD28 coated beads	ENCDO166AGR
RRP15	chr1:218284549-218285780	chr1:218285286-218285287	0.999990458424127	ENCSR042SRX	ENCFF159BAE	activated naive CD8-positive, alpha-beta T cell	/biosample-types/primary_cell_NTR_0000502/	ENCODE-rE2G predictions for activated naive CD8-positive, alpha-beta T cell; Donor: ENCDO166AGR; Treatment: anti-CD3 and anti-CD28 coated beads, 36 hour	anti-CD3 and anti-CD28 coated beads	ENCDO166AGR
RRP15	chr1:218304552-218305052	chr1:218285286-218285287	0.280838762626743	ENCSR042SRX	ENCFF159BAE	activated naive CD8-positive, alpha-beta T cell	/biosample-types/primary_cell_NTR_0000502/	ENCODE-rE2G predictions for activated naive CD8-positive, alpha-beta T cell; Donor: ENCDO166AGR; Treatment: anti-CD3 and anti-CD28 coated beads, 36 hour	anti-CD3 and anti-CD28 coated beads	ENCDO166AGR
TGFB2	chr1:218323402-218323902	chr1:218345283-218345284	0.220830959850376	ENCSR042SRX	ENCFF159BAE	activated naive CD8-positive, alpha-beta T cell	/biosample-types/primary_cell_NTR_0000502/	ENCODE-rE2G predictions for activated naive CD8-positive, alpha-beta T cell; Donor: ENCDO166AGR; Treatment: anti-CD3 and anti-CD28 coated beads, 36 hour	anti-CD3 and anti-CD28 coated beads	ENCDO166AGR
TGFB2	chr1:218345033-218346223	chr1:218345283-218345284	0.999993235257439	ENCSR042SRX	ENCFF159BAE	activated naive CD8-positive, alpha-beta T cell	/biosample-types/primary_cell_NTR_0000502/	ENCODE-rE2G predictions for activated naive CD8-positive, alpha-beta T cell; Donor: ENCDO166AGR; Treatment: anti-CD3 and anti-CD28 coated beads, 36 hour	anti-CD3 and anti-CD28 coated beads	ENCDO166AGR
TGFB2	chr1:218346705-218347205	chr1:218345283-218345284	0.942772247715938	ENCSR042SRX	ENCFF159BAE	activated naive CD8-positive, alpha-beta T cell	/biosample-types/primary_cell_NTR_0000502/	ENCODE-rE2G predictions for activated naive CD8-positive, alpha-beta T cell; Donor: ENCDO166AGR; Treatment: anti-CD3 and anti-CD28 coated beads, 36 hour	anti-CD3 and anti-CD28 coated beads	ENCDO166AGR
TGFB2	chr1:218347267-218347767	chr1:218345283-218345284	0.881038192428105	ENCSR042SRX	ENCFF159BAE	activated naive CD8-positive, alpha-beta T cell	/biosample-types/primary_cell_NTR_0000502/	ENCODE-rE2G predictions for activated naive CD8-positive, alpha-beta T cell; Donor: ENCDO166AGR; Treatment: anti-CD3 and anti-CD28 coated beads, 36 hour	anti-CD3 and anti-CD28 coated beads	ENCDO166AGR
RRP15	chr1:218351473-218352170	chr1:218285286-218285287	0.255909436445573	ENCSR042SRX	ENCFF159BAE	activated naive CD8-positive, alpha-beta T cell	/biosample-types/primary_cell_NTR_0000502/	ENCODE-rE2G predictions for activated naive CD8-positive, alpha-beta T cell; Donor: ENCDO166AGR; Treatment: anti-CD3 and anti-CD28 coated beads, 36 hour	anti-CD3 and anti-CD28 coated beads	ENCDO166AGR
TGFB2	chr1:218351473-218352170	chr1:218345283-218345284	0.989221972079712	ENCSR042SRX	ENCFF159BAE	activated naive CD8-positive, alpha-beta T cell	/biosample-types/primary_cell_NTR_0000502/	ENCODE-rE2G predictions for activated naive CD8-positive, alpha-beta T cell; Donor: ENCDO166AGR; Treatment: anti-CD3 and anti-CD28 coated beads, 36 hour	anti-CD3 and anti-CD28 coated beads	ENCDO166AGR
RRP15	chr1:218377269-218377769	chr1:218285286-218285287	0.210794163694273	ENCSR042SRX	ENCFF159BAE	activated naive CD8-positive, alpha-beta T cell	/biosample-types/primary_cell_NTR_0000502/	ENCODE-rE2G predictions for activated naive CD8-positive, alpha-beta T cell; Donor: ENCDO166AGR; Treatment: anti-CD3 and anti-CD28 coated beads, 36 hour	anti-CD3 and anti-CD28 coated beads	ENCDO166AGR
TGFB2	chr1:218377269-218377769	chr1:218345283-218345284	0.79410429575487	ENCSR042SRX	ENCFF159BAE	activated naive CD8-positive, alpha-beta T cell	/biosample-types/primary_cell_NTR_0000502/	ENCODE-rE2G predictions for activated naive CD8-positive, alpha-beta T cell; Donor: ENCDO166AGR; Treatment: anti-CD3 and anti-CD28 coated beads, 36 hour	anti-CD3 and anti-CD28 coated beads	ENCDO166AGR
LYPLAL1	chr1:219173538-219174363	chr1:219173830-219173831	0.99997575234335	ENCSR042SRX	ENCFF159BAE	activated naive CD8-positive, alpha-beta T cell	/biosample-types/primary_cell_NTR_0000502/	ENCODE-rE2G predictions for activated naive CD8-positive, alpha-beta T cell; Donor: ENCDO166AGR; Treatment: anti-CD3 and anti-CD28 coated beads, 36 hour	anti-CD3 and anti-CD28 coated beads	ENCDO166AGR
LYPLAL1-AS1	chr1:219173538-219174363	chr1:219173788-219173789	0.999991121911425	ENCSR042SRX	ENCFF159BAE	activated naive CD8-positive, alpha-beta T cell	/biosample-types/primary_cell_NTR_0000502/	ENCODE-rE2G predictions for activated naive CD8-positive, alpha-beta T cell; Donor: ENCDO166AGR; Treatment: anti-CD3 and anti-CD28 coated beads, 36 hour	anti-CD3 and anti-CD28 coated beads	ENCDO166AGR
LYPLAL1	chr1:219174546-219175046	chr1:219173830-219173831	0.880935610441393	ENCSR042SRX	ENCFF159BAE	activated naive CD8-positive, alpha-beta T cell	/biosample-types/primary_cell_NTR_0000502/	ENCODE-rE2G predictions for activated naive CD8-positive, alpha-beta T cell; Donor: ENCDO166AGR; Treatment: anti-CD3 and anti-CD28 coated beads, 36 hour	anti-CD3 and anti-CD28 coated beads	ENCDO166AGR
LYPLAL1-AS1	chr1:219174546-219175046	chr1:219173788-219173789	0.960633045504491	ENCSR042SRX	ENCFF159BAE	activated naive CD8-positive, alpha-beta T cell	/biosample-types/primary_cell_NTR_0000502/	ENCODE-rE2G predictions for activated naive CD8-positive, alpha-beta T cell; Donor: ENCDO166AGR; Treatment: anti-CD3 and anti-CD28 coated beads, 36 hour	anti-CD3 and anti-CD28 coated beads	ENCDO166AGR
SLC30A10	chr1:219927686-219929145	chr1:219928651-219928652	0.999991758019766	ENCSR042SRX	ENCFF159BAE	activated naive CD8-positive, alpha-beta T cell	/biosample-types/primary_cell_NTR_0000502/	ENCODE-rE2G predictions for activated naive CD8-positive, alpha-beta T cell; Donor: ENCDO166AGR; Treatment: anti-CD3 and anti-CD28 coated beads, 36 hour	anti-CD3 and anti-CD28 coated beads	ENCDO166AGR
EPRS	chr1:220045989-220046908	chr1:220046658-220046659	0.999971446808718	ENCSR042SRX	ENCFF159BAE	activated naive CD8-positive, alpha-beta T cell	/biosample-types/primary_cell_NTR_0000502/	ENCODE-rE2G predictions for activated naive CD8-positive, alpha-beta T cell; Donor: ENCDO166AGR; Treatment: anti-CD3 and anti-CD28 coated beads, 36 hour	anti-CD3 and anti-CD28 coated beads	ENCDO166AGR
BPNT1	chr1:220089603-220090124	chr1:220089853-220089854	0.999996485279423	ENCSR042SRX	ENCFF159BAE	activated naive CD8-positive, alpha-beta T cell	/biosample-types/primary_cell_NTR_0000502/	ENCODE-rE2G predictions for activated naive CD8-positive, alpha-beta T cell; Donor: ENCDO166AGR; Treatment: anti-CD3 and anti-CD28 coated beads, 36 hour	anti-CD3 and anti-CD28 coated beads	ENCDO166AGR
IARS2	chr1:220093792-220094816	chr1:220094112-220094113	0.999955388495355	ENCSR042SRX	ENCFF159BAE	activated naive CD8-positive, alpha-beta T cell	/biosample-types/primary_cell_NTR_0000502/	ENCODE-rE2G predictions for activated naive CD8-positive, alpha-beta T cell; Donor: ENCDO166AGR; Treatment: anti-CD3 and anti-CD28 coated beads, 36 hour	anti-CD3 and anti-CD28 coated beads	ENCDO166AGR
RAB3GAP2	chr1:220271964-220272751	chr1:220272501-220272502	0.999916935691373	ENCSR042SRX	ENCFF159BAE	activated naive CD8-positive, alpha-beta T cell	/biosample-types/primary_cell_NTR_0000502/	ENCODE-rE2G predictions for activated naive CD8-positive, alpha-beta T cell; Donor: ENCDO166AGR; Treatment: anti-CD3 and anti-CD28 coated beads, 36 hour	anti-CD3 and anti-CD28 coated beads	ENCDO166AGR
MARK1	chr1:220487423-220487923	chr1:220528182-220528183	0.336853691457201	ENCSR042SRX	ENCFF159BAE	activated naive CD8-positive, alpha-beta T cell	/biosample-types/primary_cell_NTR_0000502/	ENCODE-rE2G predictions for activated naive CD8-positive, alpha-beta T cell; Donor: ENCDO166AGR; Treatment: anti-CD3 and anti-CD28 coated beads, 36 hour	anti-CD3 and anti-CD28 coated beads	ENCDO166AGR
MARK1	chr1:220527202-220527702	chr1:220528182-220528183	0.99998731833128	ENCSR042SRX	ENCFF159BAE	activated naive CD8-positive, alpha-beta T cell	/biosample-types/primary_cell_NTR_0000502/	ENCODE-rE2G predictions for activated naive CD8-positive, alpha-beta T cell; Donor: ENCDO166AGR; Treatment: anti-CD3 and anti-CD28 coated beads, 36 hour	anti-CD3 and anti-CD28 coated beads	ENCDO166AGR
MARK1	chr1:220527932-220528498	chr1:220528182-220528183	0.999998682673247	ENCSR042SRX	ENCFF159BAE	activated naive CD8-positive, alpha-beta T cell	/biosample-types/primary_cell_NTR_0000502/	ENCODE-rE2G predictions for activated naive CD8-positive, alpha-beta T cell; Donor: ENCDO166AGR; Treatment: anti-CD3 and anti-CD28 coated beads, 36 hour	anti-CD3 and anti-CD28 coated beads	ENCDO166AGR
MARK1	chr1:220528624-220529124	chr1:220528182-220528183	0.999987745833804	ENCSR042SRX	ENCFF159BAE	activated naive CD8-positive, alpha-beta T cell	/biosample-types/primary_cell_NTR_0000502/	ENCODE-rE2G predictions for activated naive CD8-positive, alpha-beta T cell; Donor: ENCDO166AGR; Treatment: anti-CD3 and anti-CD28 coated beads, 36 hour	anti-CD3 and anti-CD28 coated beads	ENCDO166AGR
C1orf115	chr1:220680041-220680541	chr1:220690285-220690286	0.291354027878815	ENCSR042SRX	ENCFF159BAE	activated naive CD8-positive, alpha-beta T cell	/biosample-types/primary_cell_NTR_0000502/	ENCODE-rE2G predictions for activated naive CD8-positive, alpha-beta T cell; Donor: ENCDO166AGR; Treatment: anti-CD3 and anti-CD28 coated beads, 36 hour	anti-CD3 and anti-CD28 coated beads	ENCDO166AGR
C1orf115	chr1:220690016-220690768	chr1:220690285-220690286	0.999991404606584	ENCSR042SRX	ENCFF159BAE	activated naive CD8-positive, alpha-beta T cell	/biosample-types/primary_cell_NTR_0000502/	ENCODE-rE2G predictions for activated naive CD8-positive, alpha-beta T cell; Donor: ENCDO166AGR; Treatment: anti-CD3 and anti-CD28 coated beads, 36 hour	anti-CD3 and anti-CD28 coated beads	ENCDO166AGR
MARC2	chr1:220732519-220733019	chr1:220748245-220748246	0.394297051101851	ENCSR042SRX	ENCFF159BAE	activated naive CD8-positive, alpha-beta T cell	/biosample-types/primary_cell_NTR_0000502/	ENCODE-rE2G predictions for activated naive CD8-positive, alpha-beta T cell; Donor: ENCDO166AGR; Treatment: anti-CD3 and anti-CD28 coated beads, 36 hour	anti-CD3 and anti-CD28 coated beads	ENCDO166AGR
C1orf115	chr1:220733033-220733533	chr1:220690285-220690286	0.907989301965427	ENCSR042SRX	ENCFF159BAE	activated naive CD8-positive, alpha-beta T cell	/biosample-types/primary_cell_NTR_0000502/	ENCODE-rE2G predictions for activated naive CD8-positive, alpha-beta T cell; Donor: ENCDO166AGR; Treatment: anti-CD3 and anti-CD28 coated beads, 36 hour	anti-CD3 and anti-CD28 coated beads	ENCDO166AGR
MARC1	chr1:220733033-220733533	chr1:220786696-220786697	0.65346352114681	ENCSR042SRX	ENCFF159BAE	activated naive CD8-positive, alpha-beta T cell	/biosample-types/primary_cell_NTR_0000502/	ENCODE-rE2G predictions for activated naive CD8-positive, alpha-beta T cell; Donor: ENCDO166AGR; Treatment: anti-CD3 and anti-CD28 coated beads, 36 hour	anti-CD3 and anti-CD28 coated beads	ENCDO166AGR
MARC2	chr1:220733033-220733533	chr1:220748245-220748246	0.967598473262718	ENCSR042SRX	ENCFF159BAE	activated naive CD8-positive, alpha-beta T cell	/biosample-types/primary_cell_NTR_0000502/	ENCODE-rE2G predictions for activated naive CD8-positive, alpha-beta T cell; Donor: ENCDO166AGR; Treatment: anti-CD3 and anti-CD28 coated beads, 36 hour	anti-CD3 and anti-CD28 coated beads	ENCDO166AGR
MARK1	chr1:220733033-220733533	chr1:220528182-220528183	0.27886587216581	ENCSR042SRX	ENCFF159BAE	activated naive CD8-positive, alpha-beta T cell	/biosample-types/primary_cell_NTR_0000502/	ENCODE-rE2G predictions for activated naive CD8-positive, alpha-beta T cell; Donor: ENCDO166AGR; Treatment: anti-CD3 and anti-CD28 coated beads, 36 hour	anti-CD3 and anti-CD28 coated beads	ENCDO166AGR
MARC2	chr1:220747995-220748968	chr1:220748245-220748246	0.999991666774725	ENCSR042SRX	ENCFF159BAE	activated naive CD8-positive, alpha-beta T cell	/biosample-types/primary_cell_NTR_0000502/	ENCODE-rE2G predictions for activated naive CD8-positive, alpha-beta T cell; Donor: ENCDO166AGR; Treatment: anti-CD3 and anti-CD28 coated beads, 36 hour	anti-CD3 and anti-CD28 coated beads	ENCDO166AGR
MARC1	chr1:220775181-220775681	chr1:220786696-220786697	0.750953170438712	ENCSR042SRX	ENCFF159BAE	activated naive CD8-positive, alpha-beta T cell	/biosample-types/primary_cell_NTR_0000502/	ENCODE-rE2G predictions for activated naive CD8-positive, alpha-beta T cell; Donor: ENCDO166AGR; Treatment: anti-CD3 and anti-CD28 coated beads, 36 hour	anti-CD3 and anti-CD28 coated beads	ENCDO166AGR
MARC2	chr1:220775181-220775681	chr1:220748245-220748246	0.349423279348426	ENCSR042SRX	ENCFF159BAE	activated naive CD8-positive, alpha-beta T cell	/biosample-types/primary_cell_NTR_0000502/	ENCODE-rE2G predictions for activated naive CD8-positive, alpha-beta T cell; Donor: ENCDO166AGR; Treatment: anti-CD3 and anti-CD28 coated beads, 36 hour	anti-CD3 and anti-CD28 coated beads	ENCDO166AGR
C1orf115	chr1:220776636-220777136	chr1:220690285-220690286	0.438941768467301	ENCSR042SRX	ENCFF159BAE	activated naive CD8-positive, alpha-beta T cell	/biosample-types/primary_cell_NTR_0000502/	ENCODE-rE2G predictions for activated naive CD8-positive, alpha-beta T cell; Donor: ENCDO166AGR; Treatment: anti-CD3 and anti-CD28 coated beads, 36 hour	anti-CD3 and anti-CD28 coated beads	ENCDO166AGR
MARC1	chr1:220776636-220777136	chr1:220786696-220786697	0.945912318372234	ENCSR042SRX	ENCFF159BAE	activated naive CD8-positive, alpha-beta T cell	/biosample-types/primary_cell_NTR_0000502/	ENCODE-rE2G predictions for activated naive CD8-positive, alpha-beta T cell; Donor: ENCDO166AGR; Treatment: anti-CD3 and anti-CD28 coated beads, 36 hour	anti-CD3 and anti-CD28 coated beads	ENCDO166AGR
MARC2	chr1:220776636-220777136	chr1:220748245-220748246	0.821479947909689	ENCSR042SRX	ENCFF159BAE	activated naive CD8-positive, alpha-beta T cell	/biosample-types/primary_cell_NTR_0000502/	ENCODE-rE2G predictions for activated naive CD8-positive, alpha-beta T cell; Donor: ENCDO166AGR; Treatment: anti-CD3 and anti-CD28 coated beads, 36 hour	anti-CD3 and anti-CD28 coated beads	ENCDO166AGR
MARC1	chr1:220786046-220787196	chr1:220786696-220786697	0.999996406598057	ENCSR042SRX	ENCFF159BAE	activated naive CD8-positive, alpha-beta T cell	/biosample-types/primary_cell_NTR_0000502/	ENCODE-rE2G predictions for activated naive CD8-positive, alpha-beta T cell; Donor: ENCDO166AGR; Treatment: anti-CD3 and anti-CD28 coated beads, 36 hour	anti-CD3 and anti-CD28 coated beads	ENCDO166AGR
HLX	chr1:220810093-220810593	chr1:220879400-220879401	0.349938579899739	ENCSR042SRX	ENCFF159BAE	activated naive CD8-positive, alpha-beta T cell	/biosample-types/primary_cell_NTR_0000502/	ENCODE-rE2G predictions for activated naive CD8-positive, alpha-beta T cell; Donor: ENCDO166AGR; Treatment: anti-CD3 and anti-CD28 coated beads, 36 hour	anti-CD3 and anti-CD28 coated beads	ENCDO166AGR
MARC1	chr1:220810093-220810593	chr1:220786696-220786697	0.712812698722677	ENCSR042SRX	ENCFF159BAE	activated naive CD8-positive, alpha-beta T cell	/biosample-types/primary_cell_NTR_0000502/	ENCODE-rE2G predictions for activated naive CD8-positive, alpha-beta T cell; Donor: ENCDO166AGR; Treatment: anti-CD3 and anti-CD28 coated beads, 36 hour	anti-CD3 and anti-CD28 coated beads	ENCDO166AGR
MARC2	chr1:220810093-220810593	chr1:220748245-220748246	0.334637393501163	ENCSR042SRX	ENCFF159BAE	activated naive CD8-positive, alpha-beta T cell	/biosample-types/primary_cell_NTR_0000502/	ENCODE-rE2G predictions for activated naive CD8-positive, alpha-beta T cell; Donor: ENCDO166AGR; Treatment: anti-CD3 and anti-CD28 coated beads, 36 hour	anti-CD3 and anti-CD28 coated beads	ENCDO166AGR
HLX	chr1:220874158-220874658	chr1:220879400-220879401	0.90919213963375	ENCSR042SRX	ENCFF159BAE	activated naive CD8-positive, alpha-beta T cell	/biosample-types/primary_cell_NTR_0000502/	ENCODE-rE2G predictions for activated naive CD8-positive, alpha-beta T cell; Donor: ENCDO166AGR; Treatment: anti-CD3 and anti-CD28 coated beads, 36 hour	anti-CD3 and anti-CD28 coated beads	ENCDO166AGR
HLX	chr1:220877035-220877535	chr1:220879400-220879401	0.913308746247394	ENCSR042SRX	ENCFF159BAE	activated naive CD8-positive, alpha-beta T cell	/biosample-types/primary_cell_NTR_0000502/	ENCODE-rE2G predictions for activated naive CD8-positive, alpha-beta T cell; Donor: ENCDO166AGR; Treatment: anti-CD3 and anti-CD28 coated beads, 36 hour	anti-CD3 and anti-CD28 coated beads	ENCDO166AGR
HLX	chr1:220878055-220878555	chr1:220879400-220879401	0.920853501820001	ENCSR042SRX	ENCFF159BAE	activated naive CD8-positive, alpha-beta T cell	/biosample-types/primary_cell_NTR_0000502/	ENCODE-rE2G predictions for activated naive CD8-positive, alpha-beta T cell; Donor: ENCDO166AGR; Treatment: anti-CD3 and anti-CD28 coated beads, 36 hour	anti-CD3 and anti-CD28 coated beads	ENCDO166AGR
HLX	chr1:220879027-220880239	chr1:220879400-220879401	0.999995286162036	ENCSR042SRX	ENCFF159BAE	activated naive CD8-positive, alpha-beta T cell	/biosample-types/primary_cell_NTR_0000502/	ENCODE-rE2G predictions for activated naive CD8-positive, alpha-beta T cell; Donor: ENCDO166AGR; Treatment: anti-CD3 and anti-CD28 coated beads, 36 hour	anti-CD3 and anti-CD28 coated beads	ENCDO166AGR
HLX	chr1:220881230-220881730	chr1:220879400-220879401	0.880639343456685	ENCSR042SRX	ENCFF159BAE	activated naive CD8-positive, alpha-beta T cell	/biosample-types/primary_cell_NTR_0000502/	ENCODE-rE2G predictions for activated naive CD8-positive, alpha-beta T cell; Donor: ENCDO166AGR; Treatment: anti-CD3 and anti-CD28 coated beads, 36 hour	anti-CD3 and anti-CD28 coated beads	ENCDO166AGR
HLX	chr1:220887319-220888098	chr1:220879400-220879401	0.333803119822139	ENCSR042SRX	ENCFF159BAE	activated naive CD8-positive, alpha-beta T cell	/biosample-types/primary_cell_NTR_0000502/	ENCODE-rE2G predictions for activated naive CD8-positive, alpha-beta T cell; Donor: ENCDO166AGR; Treatment: anti-CD3 and anti-CD28 coated beads, 36 hour	anti-CD3 and anti-CD28 coated beads	ENCDO166AGR
HLX	chr1:220893990-220894490	chr1:220879400-220879401	0.460984864721639	ENCSR042SRX	ENCFF159BAE	activated naive CD8-positive, alpha-beta T cell	/biosample-types/primary_cell_NTR_0000502/	ENCODE-rE2G predictions for activated naive CD8-positive, alpha-beta T cell; Donor: ENCDO166AGR; Treatment: anti-CD3 and anti-CD28 coated beads, 36 hour	anti-CD3 and anti-CD28 coated beads	ENCDO166AGR
HLX	chr1:221439289-221439789	chr1:220879400-220879401	0.30861563362709	ENCSR042SRX	ENCFF159BAE	activated naive CD8-positive, alpha-beta T cell	/biosample-types/primary_cell_NTR_0000502/	ENCODE-rE2G predictions for activated naive CD8-positive, alpha-beta T cell; Donor: ENCDO166AGR; Treatment: anti-CD3 and anti-CD28 coated beads, 36 hour	anti-CD3 and anti-CD28 coated beads	ENCDO166AGR
DUSP10	chr1:221708107-221708607	chr1:221742176-221742177	0.239369098925274	ENCSR042SRX	ENCFF159BAE	activated naive CD8-positive, alpha-beta T cell	/biosample-types/primary_cell_NTR_0000502/	ENCODE-rE2G predictions for activated naive CD8-positive, alpha-beta T cell; Donor: ENCDO166AGR; Treatment: anti-CD3 and anti-CD28 coated beads, 36 hour	anti-CD3 and anti-CD28 coated beads	ENCDO166AGR
LINC01655	chr1:221708107-221708607	chr1:221840666-221840667	0.464812770637974	ENCSR042SRX	ENCFF159BAE	activated naive CD8-positive, alpha-beta T cell	/biosample-types/primary_cell_NTR_0000502/	ENCODE-rE2G predictions for activated naive CD8-positive, alpha-beta T cell; Donor: ENCDO166AGR; Treatment: anti-CD3 and anti-CD28 coated beads, 36 hour	anti-CD3 and anti-CD28 coated beads	ENCDO166AGR
LINC01655	chr1:221708872-221709525	chr1:221840666-221840667	0.27702813367422	ENCSR042SRX	ENCFF159BAE	activated naive CD8-positive, alpha-beta T cell	/biosample-types/primary_cell_NTR_0000502/	ENCODE-rE2G predictions for activated naive CD8-positive, alpha-beta T cell; Donor: ENCDO166AGR; Treatment: anti-CD3 and anti-CD28 coated beads, 36 hour	anti-CD3 and anti-CD28 coated beads	ENCDO166AGR
LINC01655	chr1:221712194-221712694	chr1:221840666-221840667	0.214138973919188	ENCSR042SRX	ENCFF159BAE	activated naive CD8-positive, alpha-beta T cell	/biosample-types/primary_cell_NTR_0000502/	ENCODE-rE2G predictions for activated naive CD8-positive, alpha-beta T cell; Donor: ENCDO166AGR; Treatment: anti-CD3 and anti-CD28 coated beads, 36 hour	anti-CD3 and anti-CD28 coated beads	ENCDO166AGR
DUSP10	chr1:221713070-221713570	chr1:221742176-221742177	0.205456065069635	ENCSR042SRX	ENCFF159BAE	activated naive CD8-positive, alpha-beta T cell	/biosample-types/primary_cell_NTR_0000502/	ENCODE-rE2G predictions for activated naive CD8-positive, alpha-beta T cell; Donor: ENCDO166AGR; Treatment: anti-CD3 and anti-CD28 coated beads, 36 hour	anti-CD3 and anti-CD28 coated beads	ENCDO166AGR
LINC01655	chr1:221713070-221713570	chr1:221840666-221840667	0.498945452046787	ENCSR042SRX	ENCFF159BAE	activated naive CD8-positive, alpha-beta T cell	/biosample-types/primary_cell_NTR_0000502/	ENCODE-rE2G predictions for activated naive CD8-positive, alpha-beta T cell; Donor: ENCDO166AGR; Treatment: anti-CD3 and anti-CD28 coated beads, 36 hour	anti-CD3 and anti-CD28 coated beads	ENCDO166AGR
DUSP10	chr1:221741926-221743543	chr1:221742176-221742177	0.99993600601831	ENCSR042SRX	ENCFF159BAE	activated naive CD8-positive, alpha-beta T cell	/biosample-types/primary_cell_NTR_0000502/	ENCODE-rE2G predictions for activated naive CD8-positive, alpha-beta T cell; Donor: ENCDO166AGR; Treatment: anti-CD3 and anti-CD28 coated beads, 36 hour	anti-CD3 and anti-CD28 coated beads	ENCDO166AGR
LINC01655	chr1:221754251-221755214	chr1:221840666-221840667	0.494992689288593	ENCSR042SRX	ENCFF159BAE	activated naive CD8-positive, alpha-beta T cell	/biosample-types/primary_cell_NTR_0000502/	ENCODE-rE2G predictions for activated naive CD8-positive, alpha-beta T cell; Donor: ENCDO166AGR; Treatment: anti-CD3 and anti-CD28 coated beads, 36 hour	anti-CD3 and anti-CD28 coated beads	ENCDO166AGR
LINC01655	chr1:221759981-221760481	chr1:221840666-221840667	0.272492523781769	ENCSR042SRX	ENCFF159BAE	activated naive CD8-positive, alpha-beta T cell	/biosample-types/primary_cell_NTR_0000502/	ENCODE-rE2G predictions for activated naive CD8-positive, alpha-beta T cell; Donor: ENCDO166AGR; Treatment: anti-CD3 and anti-CD28 coated beads, 36 hour	anti-CD3 and anti-CD28 coated beads	ENCDO166AGR
LINC01655	chr1:221761267-221761767	chr1:221840666-221840667	0.340105749914724	ENCSR042SRX	ENCFF159BAE	activated naive CD8-positive, alpha-beta T cell	/biosample-types/primary_cell_NTR_0000502/	ENCODE-rE2G predictions for activated naive CD8-positive, alpha-beta T cell; Donor: ENCDO166AGR; Treatment: anti-CD3 and anti-CD28 coated beads, 36 hour	anti-CD3 and anti-CD28 coated beads	ENCDO166AGR
LINC01655	chr1:221776479-221777434	chr1:221840666-221840667	0.792956354535712	ENCSR042SRX	ENCFF159BAE	activated naive CD8-positive, alpha-beta T cell	/biosample-types/primary_cell_NTR_0000502/	ENCODE-rE2G predictions for activated naive CD8-positive, alpha-beta T cell; Donor: ENCDO166AGR; Treatment: anti-CD3 and anti-CD28 coated beads, 36 hour	anti-CD3 and anti-CD28 coated beads	ENCDO166AGR
DUSP10	chr1:221777594-221779036	chr1:221742176-221742177	0.413447599559855	ENCSR042SRX	ENCFF159BAE	activated naive CD8-positive, alpha-beta T cell	/biosample-types/primary_cell_NTR_0000502/	ENCODE-rE2G predictions for activated naive CD8-positive, alpha-beta T cell; Donor: ENCDO166AGR; Treatment: anti-CD3 and anti-CD28 coated beads, 36 hour	anti-CD3 and anti-CD28 coated beads	ENCDO166AGR
LINC01655	chr1:221777594-221779036	chr1:221840666-221840667	0.935825891494116	ENCSR042SRX	ENCFF159BAE	activated naive CD8-positive, alpha-beta T cell	/biosample-types/primary_cell_NTR_0000502/	ENCODE-rE2G predictions for activated naive CD8-positive, alpha-beta T cell; Donor: ENCDO166AGR; Treatment: anti-CD3 and anti-CD28 coated beads, 36 hour	anti-CD3 and anti-CD28 coated beads	ENCDO166AGR
LINC01655	chr1:221783352-221783852	chr1:221840666-221840667	0.558968490104671	ENCSR042SRX	ENCFF159BAE	activated naive CD8-positive, alpha-beta T cell	/biosample-types/primary_cell_NTR_0000502/	ENCODE-rE2G predictions for activated naive CD8-positive, alpha-beta T cell; Donor: ENCDO166AGR; Treatment: anti-CD3 and anti-CD28 coated beads, 36 hour	anti-CD3 and anti-CD28 coated beads	ENCDO166AGR
LINC01655	chr1:221784040-221784540	chr1:221840666-221840667	0.421466113081431	ENCSR042SRX	ENCFF159BAE	activated naive CD8-positive, alpha-beta T cell	/biosample-types/primary_cell_NTR_0000502/	ENCODE-rE2G predictions for activated naive CD8-positive, alpha-beta T cell; Donor: ENCDO166AGR; Treatment: anti-CD3 and anti-CD28 coated beads, 36 hour	anti-CD3 and anti-CD28 coated beads	ENCDO166AGR
LINC01655	chr1:221793267-221794096	chr1:221840666-221840667	0.67137705931205	ENCSR042SRX	ENCFF159BAE	activated naive CD8-positive, alpha-beta T cell	/biosample-types/primary_cell_NTR_0000502/	ENCODE-rE2G predictions for activated naive CD8-positive, alpha-beta T cell; Donor: ENCDO166AGR; Treatment: anti-CD3 and anti-CD28 coated beads, 36 hour	anti-CD3 and anti-CD28 coated beads	ENCDO166AGR
LINC01655	chr1:221794187-221794687	chr1:221840666-221840667	0.736493325688409	ENCSR042SRX	ENCFF159BAE	activated naive CD8-positive, alpha-beta T cell	/biosample-types/primary_cell_NTR_0000502/	ENCODE-rE2G predictions for activated naive CD8-positive, alpha-beta T cell; Donor: ENCDO166AGR; Treatment: anti-CD3 and anti-CD28 coated beads, 36 hour	anti-CD3 and anti-CD28 coated beads	ENCDO166AGR
LINC01655	chr1:221795361-221795861	chr1:221840666-221840667	0.492125134853589	ENCSR042SRX	ENCFF159BAE	activated naive CD8-positive, alpha-beta T cell	/biosample-types/primary_cell_NTR_0000502/	ENCODE-rE2G predictions for activated naive CD8-positive, alpha-beta T cell; Donor: ENCDO166AGR; Treatment: anti-CD3 and anti-CD28 coated beads, 36 hour	anti-CD3 and anti-CD28 coated beads	ENCDO166AGR
LINC01655	chr1:221800748-221801248	chr1:221840666-221840667	0.229901773987191	ENCSR042SRX	ENCFF159BAE	activated naive CD8-positive, alpha-beta T cell	/biosample-types/primary_cell_NTR_0000502/	ENCODE-rE2G predictions for activated naive CD8-positive, alpha-beta T cell; Donor: ENCDO166AGR; Treatment: anti-CD3 and anti-CD28 coated beads, 36 hour	anti-CD3 and anti-CD28 coated beads	ENCDO166AGR
LINC01655	chr1:221809090-221809590	chr1:221840666-221840667	0.392194787113101	ENCSR042SRX	ENCFF159BAE	activated naive CD8-positive, alpha-beta T cell	/biosample-types/primary_cell_NTR_0000502/	ENCODE-rE2G predictions for activated naive CD8-positive, alpha-beta T cell; Donor: ENCDO166AGR; Treatment: anti-CD3 and anti-CD28 coated beads, 36 hour	anti-CD3 and anti-CD28 coated beads	ENCDO166AGR
LINC01655	chr1:221823953-221824453	chr1:221840666-221840667	0.531054739029576	ENCSR042SRX	ENCFF159BAE	activated naive CD8-positive, alpha-beta T cell	/biosample-types/primary_cell_NTR_0000502/	ENCODE-rE2G predictions for activated naive CD8-positive, alpha-beta T cell; Donor: ENCDO166AGR; Treatment: anti-CD3 and anti-CD28 coated beads, 36 hour	anti-CD3 and anti-CD28 coated beads	ENCDO166AGR
LINC01655	chr1:221826728-221827228	chr1:221840666-221840667	0.81357016115353	ENCSR042SRX	ENCFF159BAE	activated naive CD8-positive, alpha-beta T cell	/biosample-types/primary_cell_NTR_0000502/	ENCODE-rE2G predictions for activated naive CD8-positive, alpha-beta T cell; Donor: ENCDO166AGR; Treatment: anti-CD3 and anti-CD28 coated beads, 36 hour	anti-CD3 and anti-CD28 coated beads	ENCDO166AGR
LINC01655	chr1:221829534-221830034	chr1:221840666-221840667	0.828212113960539	ENCSR042SRX	ENCFF159BAE	activated naive CD8-positive, alpha-beta T cell	/biosample-types/primary_cell_NTR_0000502/	ENCODE-rE2G predictions for activated naive CD8-positive, alpha-beta T cell; Donor: ENCDO166AGR; Treatment: anti-CD3 and anti-CD28 coated beads, 36 hour	anti-CD3 and anti-CD28 coated beads	ENCDO166AGR
LINC01655	chr1:221837822-221838322	chr1:221840666-221840667	0.976742019512142	ENCSR042SRX	ENCFF159BAE	activated naive CD8-positive, alpha-beta T cell	/biosample-types/primary_cell_NTR_0000502/	ENCODE-rE2G predictions for activated naive CD8-positive, alpha-beta T cell; Donor: ENCDO166AGR; Treatment: anti-CD3 and anti-CD28 coated beads, 36 hour	anti-CD3 and anti-CD28 coated beads	ENCDO166AGR
LINC01655	chr1:221839714-221840214	chr1:221840666-221840667	0.999991781932874	ENCSR042SRX	ENCFF159BAE	activated naive CD8-positive, alpha-beta T cell	/biosample-types/primary_cell_NTR_0000502/	ENCODE-rE2G predictions for activated naive CD8-positive, alpha-beta T cell; Donor: ENCDO166AGR; Treatment: anti-CD3 and anti-CD28 coated beads, 36 hour	anti-CD3 and anti-CD28 coated beads	ENCDO166AGR
LINC01655	chr1:221840416-221840916	chr1:221840666-221840667	0.99999999778178	ENCSR042SRX	ENCFF159BAE	activated naive CD8-positive, alpha-beta T cell	/biosample-types/primary_cell_NTR_0000502/	ENCODE-rE2G predictions for activated naive CD8-positive, alpha-beta T cell; Donor: ENCDO166AGR; Treatment: anti-CD3 and anti-CD28 coated beads, 36 hour	anti-CD3 and anti-CD28 coated beads	ENCDO166AGR
LINC01655	chr1:221961594-221962306	chr1:221840666-221840667	0.276108539524166	ENCSR042SRX	ENCFF159BAE	activated naive CD8-positive, alpha-beta T cell	/biosample-types/primary_cell_NTR_0000502/	ENCODE-rE2G predictions for activated naive CD8-positive, alpha-beta T cell; Donor: ENCDO166AGR; Treatment: anti-CD3 and anti-CD28 coated beads, 36 hour	anti-CD3 and anti-CD28 coated beads	ENCDO166AGR
LINC01655	chr1:221994292-221994792	chr1:221840666-221840667	0.262004489997825	ENCSR042SRX	ENCFF159BAE	activated naive CD8-positive, alpha-beta T cell	/biosample-types/primary_cell_NTR_0000502/	ENCODE-rE2G predictions for activated naive CD8-positive, alpha-beta T cell; Donor: ENCDO166AGR; Treatment: anti-CD3 and anti-CD28 coated beads, 36 hour	anti-CD3 and anti-CD28 coated beads	ENCDO166AGR
LINC01655	chr1:222455048-222455838	chr1:221840666-221840667	0.222996186005006	ENCSR042SRX	ENCFF159BAE	activated naive CD8-positive, alpha-beta T cell	/biosample-types/primary_cell_NTR_0000502/	ENCODE-rE2G predictions for activated naive CD8-positive, alpha-beta T cell; Donor: ENCDO166AGR; Treatment: anti-CD3 and anti-CD28 coated beads, 36 hour	anti-CD3 and anti-CD28 coated beads	ENCDO166AGR
LINC01655	chr1:222465292-222465792	chr1:221840666-221840667	0.367272884291974	ENCSR042SRX	ENCFF159BAE	activated naive CD8-positive, alpha-beta T cell	/biosample-types/primary_cell_NTR_0000502/	ENCODE-rE2G predictions for activated naive CD8-positive, alpha-beta T cell; Donor: ENCDO166AGR; Treatment: anti-CD3 and anti-CD28 coated beads, 36 hour	anti-CD3 and anti-CD28 coated beads	ENCDO166AGR
TAF1A	chr1:222465292-222465792	chr1:222589933-222589934	0.284121496949004	ENCSR042SRX	ENCFF159BAE	activated naive CD8-positive, alpha-beta T cell	/biosample-types/primary_cell_NTR_0000502/	ENCODE-rE2G predictions for activated naive CD8-positive, alpha-beta T cell; Donor: ENCDO166AGR; Treatment: anti-CD3 and anti-CD28 coated beads, 36 hour	anti-CD3 and anti-CD28 coated beads	ENCDO166AGR
TAF1A	chr1:222589657-222590183	chr1:222589933-222589934	0.999998111896233	ENCSR042SRX	ENCFF159BAE	activated naive CD8-positive, alpha-beta T cell	/biosample-types/primary_cell_NTR_0000502/	ENCODE-rE2G predictions for activated naive CD8-positive, alpha-beta T cell; Donor: ENCDO166AGR; Treatment: anti-CD3 and anti-CD28 coated beads, 36 hour	anti-CD3 and anti-CD28 coated beads	ENCDO166AGR
MIA3	chr1:222617551-222618360	chr1:222618101-222618102	0.999985930692999	ENCSR042SRX	ENCFF159BAE	activated naive CD8-positive, alpha-beta T cell	/biosample-types/primary_cell_NTR_0000502/	ENCODE-rE2G predictions for activated naive CD8-positive, alpha-beta T cell; Donor: ENCDO166AGR; Treatment: anti-CD3 and anti-CD28 coated beads, 36 hour	anti-CD3 and anti-CD28 coated beads	ENCDO166AGR
MIA3	chr1:222618420-222618920	chr1:222618101-222618102	0.999965406007788	ENCSR042SRX	ENCFF159BAE	activated naive CD8-positive, alpha-beta T cell	/biosample-types/primary_cell_NTR_0000502/	ENCODE-rE2G predictions for activated naive CD8-positive, alpha-beta T cell; Donor: ENCDO166AGR; Treatment: anti-CD3 and anti-CD28 coated beads, 36 hour	anti-CD3 and anti-CD28 coated beads	ENCDO166AGR
AIDA	chr1:222644004-222644504	chr1:222712522-222712523	0.460346262932884	ENCSR042SRX	ENCFF159BAE	activated naive CD8-positive, alpha-beta T cell	/biosample-types/primary_cell_NTR_0000502/	ENCODE-rE2G predictions for activated naive CD8-positive, alpha-beta T cell; Donor: ENCDO166AGR; Treatment: anti-CD3 and anti-CD28 coated beads, 36 hour	anti-CD3 and anti-CD28 coated beads	ENCDO166AGR
BROX	chr1:222644004-222644504	chr1:222712552-222712553	0.201678370774756	ENCSR042SRX	ENCFF159BAE	activated naive CD8-positive, alpha-beta T cell	/biosample-types/primary_cell_NTR_0000502/	ENCODE-rE2G predictions for activated naive CD8-positive, alpha-beta T cell; Donor: ENCDO166AGR; Treatment: anti-CD3 and anti-CD28 coated beads, 36 hour	anti-CD3 and anti-CD28 coated beads	ENCDO166AGR
DISP1	chr1:222644004-222644504	chr1:222815088-222815089	0.216015097775299	ENCSR042SRX	ENCFF159BAE	activated naive CD8-positive, alpha-beta T cell	/biosample-types/primary_cell_NTR_0000502/	ENCODE-rE2G predictions for activated naive CD8-positive, alpha-beta T cell; Donor: ENCDO166AGR; Treatment: anti-CD3 and anti-CD28 coated beads, 36 hour	anti-CD3 and anti-CD28 coated beads	ENCDO166AGR
MIA3	chr1:222644004-222644504	chr1:222618101-222618102	0.869512696309379	ENCSR042SRX	ENCFF159BAE	activated naive CD8-positive, alpha-beta T cell	/biosample-types/primary_cell_NTR_0000502/	ENCODE-rE2G predictions for activated naive CD8-positive, alpha-beta T cell; Donor: ENCDO166AGR; Treatment: anti-CD3 and anti-CD28 coated beads, 36 hour	anti-CD3 and anti-CD28 coated beads	ENCDO166AGR
TAF1A	chr1:222644004-222644504	chr1:222589933-222589934	0.743931800049129	ENCSR042SRX	ENCFF159BAE	activated naive CD8-positive, alpha-beta T cell	/biosample-types/primary_cell_NTR_0000502/	ENCODE-rE2G predictions for activated naive CD8-positive, alpha-beta T cell; Donor: ENCDO166AGR; Treatment: anti-CD3 and anti-CD28 coated beads, 36 hour	anti-CD3 and anti-CD28 coated beads	ENCDO166AGR
MIA3	chr1:222654418-222655302	chr1:222618101-222618102	0.235952215211431	ENCSR042SRX	ENCFF159BAE	activated naive CD8-positive, alpha-beta T cell	/biosample-types/primary_cell_NTR_0000502/	ENCODE-rE2G predictions for activated naive CD8-positive, alpha-beta T cell; Donor: ENCDO166AGR; Treatment: anti-CD3 and anti-CD28 coated beads, 36 hour	anti-CD3 and anti-CD28 coated beads	ENCDO166AGR
AIDA	chr1:222711270-222711770	chr1:222712522-222712523	0.859748148904208	ENCSR042SRX	ENCFF159BAE	activated naive CD8-positive, alpha-beta T cell	/biosample-types/primary_cell_NTR_0000502/	ENCODE-rE2G predictions for activated naive CD8-positive, alpha-beta T cell; Donor: ENCDO166AGR; Treatment: anti-CD3 and anti-CD28 coated beads, 36 hour	anti-CD3 and anti-CD28 coated beads	ENCDO166AGR
BROX	chr1:222711270-222711770	chr1:222712552-222712553	0.639895658719652	ENCSR042SRX	ENCFF159BAE	activated naive CD8-positive, alpha-beta T cell	/biosample-types/primary_cell_NTR_0000502/	ENCODE-rE2G predictions for activated naive CD8-positive, alpha-beta T cell; Donor: ENCDO166AGR; Treatment: anti-CD3 and anti-CD28 coated beads, 36 hour	anti-CD3 and anti-CD28 coated beads	ENCDO166AGR
AIDA	chr1:222711871-222713029	chr1:222712522-222712523	0.999994338460292	ENCSR042SRX	ENCFF159BAE	activated naive CD8-positive, alpha-beta T cell	/biosample-types/primary_cell_NTR_0000502/	ENCODE-rE2G predictions for activated naive CD8-positive, alpha-beta T cell; Donor: ENCDO166AGR; Treatment: anti-CD3 and anti-CD28 coated beads, 36 hour	anti-CD3 and anti-CD28 coated beads	ENCDO166AGR
BROX	chr1:222711871-222713029	chr1:222712552-222712553	0.999975310164202	ENCSR042SRX	ENCFF159BAE	activated naive CD8-positive, alpha-beta T cell	/biosample-types/primary_cell_NTR_0000502/	ENCODE-rE2G predictions for activated naive CD8-positive, alpha-beta T cell; Donor: ENCDO166AGR; Treatment: anti-CD3 and anti-CD28 coated beads, 36 hour	anti-CD3 and anti-CD28 coated beads	ENCDO166AGR
AIDA	chr1:222713117-222713617	chr1:222712522-222712523	0.987024849391979	ENCSR042SRX	ENCFF159BAE	activated naive CD8-positive, alpha-beta T cell	/biosample-types/primary_cell_NTR_0000502/	ENCODE-rE2G predictions for activated naive CD8-positive, alpha-beta T cell; Donor: ENCDO166AGR; Treatment: anti-CD3 and anti-CD28 coated beads, 36 hour	anti-CD3 and anti-CD28 coated beads	ENCDO166AGR
BROX	chr1:222713117-222713617	chr1:222712552-222712553	0.958578093278591	ENCSR042SRX	ENCFF159BAE	activated naive CD8-positive, alpha-beta T cell	/biosample-types/primary_cell_NTR_0000502/	ENCODE-rE2G predictions for activated naive CD8-positive, alpha-beta T cell; Donor: ENCDO166AGR; Treatment: anti-CD3 and anti-CD28 coated beads, 36 hour	anti-CD3 and anti-CD28 coated beads	ENCDO166AGR
DISP1	chr1:222713117-222713617	chr1:222815088-222815089	0.637469722170661	ENCSR042SRX	ENCFF159BAE	activated naive CD8-positive, alpha-beta T cell	/biosample-types/primary_cell_NTR_0000502/	ENCODE-rE2G predictions for activated naive CD8-positive, alpha-beta T cell; Donor: ENCDO166AGR; Treatment: anti-CD3 and anti-CD28 coated beads, 36 hour	anti-CD3 and anti-CD28 coated beads	ENCDO166AGR
MIA3	chr1:222713117-222713617	chr1:222618101-222618102	0.302112493594027	ENCSR042SRX	ENCFF159BAE	activated naive CD8-positive, alpha-beta T cell	/biosample-types/primary_cell_NTR_0000502/	ENCODE-rE2G predictions for activated naive CD8-positive, alpha-beta T cell; Donor: ENCDO166AGR; Treatment: anti-CD3 and anti-CD28 coated beads, 36 hour	anti-CD3 and anti-CD28 coated beads	ENCDO166AGR
TAF1A	chr1:222713117-222713617	chr1:222589933-222589934	0.366428827772112	ENCSR042SRX	ENCFF159BAE	activated naive CD8-positive, alpha-beta T cell	/biosample-types/primary_cell_NTR_0000502/	ENCODE-rE2G predictions for activated naive CD8-positive, alpha-beta T cell; Donor: ENCDO166AGR; Treatment: anti-CD3 and anti-CD28 coated beads, 36 hour	anti-CD3 and anti-CD28 coated beads	ENCDO166AGR
TLR5	chr1:222713117-222713617	chr1:223143282-223143283	0.204493826915647	ENCSR042SRX	ENCFF159BAE	activated naive CD8-positive, alpha-beta T cell	/biosample-types/primary_cell_NTR_0000502/	ENCODE-rE2G predictions for activated naive CD8-positive, alpha-beta T cell; Donor: ENCDO166AGR; Treatment: anti-CD3 and anti-CD28 coated beads, 36 hour	anti-CD3 and anti-CD28 coated beads	ENCDO166AGR
DISP1	chr1:222814815-222815635	chr1:222815088-222815089	0.999988225632391	ENCSR042SRX	ENCFF159BAE	activated naive CD8-positive, alpha-beta T cell	/biosample-types/primary_cell_NTR_0000502/	ENCODE-rE2G predictions for activated naive CD8-positive, alpha-beta T cell; Donor: ENCDO166AGR; Treatment: anti-CD3 and anti-CD28 coated beads, 36 hour	anti-CD3 and anti-CD28 coated beads	ENCDO166AGR
DISP1	chr1:223081312-223081812	chr1:222815088-222815089	0.464528285136094	ENCSR042SRX	ENCFF159BAE	activated naive CD8-positive, alpha-beta T cell	/biosample-types/primary_cell_NTR_0000502/	ENCODE-rE2G predictions for activated naive CD8-positive, alpha-beta T cell; Donor: ENCDO166AGR; Treatment: anti-CD3 and anti-CD28 coated beads, 36 hour	anti-CD3 and anti-CD28 coated beads	ENCDO166AGR
TLR5	chr1:223081312-223081812	chr1:223143282-223143283	0.329318969518116	ENCSR042SRX	ENCFF159BAE	activated naive CD8-positive, alpha-beta T cell	/biosample-types/primary_cell_NTR_0000502/	ENCODE-rE2G predictions for activated naive CD8-positive, alpha-beta T cell; Donor: ENCDO166AGR; Treatment: anti-CD3 and anti-CD28 coated beads, 36 hour	anti-CD3 and anti-CD28 coated beads	ENCDO166AGR
TLR5	chr1:223123637-223124137	chr1:223143282-223143283	0.363297544209645	ENCSR042SRX	ENCFF159BAE	activated naive CD8-positive, alpha-beta T cell	/biosample-types/primary_cell_NTR_0000502/	ENCODE-rE2G predictions for activated naive CD8-positive, alpha-beta T cell; Donor: ENCDO166AGR; Treatment: anti-CD3 and anti-CD28 coated beads, 36 hour	anti-CD3 and anti-CD28 coated beads	ENCDO166AGR
DISP1	chr1:223129231-223129731	chr1:222815088-222815089	0.219798496824819	ENCSR042SRX	ENCFF159BAE	activated naive CD8-positive, alpha-beta T cell	/biosample-types/primary_cell_NTR_0000502/	ENCODE-rE2G predictions for activated naive CD8-positive, alpha-beta T cell; Donor: ENCDO166AGR; Treatment: anti-CD3 and anti-CD28 coated beads, 36 hour	anti-CD3 and anti-CD28 coated beads	ENCDO166AGR
TLR5	chr1:223129231-223129731	chr1:223143282-223143283	0.667386703112039	ENCSR042SRX	ENCFF159BAE	activated naive CD8-positive, alpha-beta T cell	/biosample-types/primary_cell_NTR_0000502/	ENCODE-rE2G predictions for activated naive CD8-positive, alpha-beta T cell; Donor: ENCDO166AGR; Treatment: anti-CD3 and anti-CD28 coated beads, 36 hour	anti-CD3 and anti-CD28 coated beads	ENCDO166AGR
DISP1	chr1:223133630-223134130	chr1:222815088-222815089	0.259458361211738	ENCSR042SRX	ENCFF159BAE	activated naive CD8-positive, alpha-beta T cell	/biosample-types/primary_cell_NTR_0000502/	ENCODE-rE2G predictions for activated naive CD8-positive, alpha-beta T cell; Donor: ENCDO166AGR; Treatment: anti-CD3 and anti-CD28 coated beads, 36 hour	anti-CD3 and anti-CD28 coated beads	ENCDO166AGR
SUSD4	chr1:223133630-223134130	chr1:223364202-223364203	0.360609944937782	ENCSR042SRX	ENCFF159BAE	activated naive CD8-positive, alpha-beta T cell	/biosample-types/primary_cell_NTR_0000502/	ENCODE-rE2G predictions for activated naive CD8-positive, alpha-beta T cell; Donor: ENCDO166AGR; Treatment: anti-CD3 and anti-CD28 coated beads, 36 hour	anti-CD3 and anti-CD28 coated beads	ENCDO166AGR
TLR5	chr1:223133630-223134130	chr1:223143282-223143283	0.876096091162646	ENCSR042SRX	ENCFF159BAE	activated naive CD8-positive, alpha-beta T cell	/biosample-types/primary_cell_NTR_0000502/	ENCODE-rE2G predictions for activated naive CD8-positive, alpha-beta T cell; Donor: ENCDO166AGR; Treatment: anti-CD3 and anti-CD28 coated beads, 36 hour	anti-CD3 and anti-CD28 coated beads	ENCDO166AGR
TLR5	chr1:223143032-223143546	chr1:223143282-223143283	0.999999147878468	ENCSR042SRX	ENCFF159BAE	activated naive CD8-positive, alpha-beta T cell	/biosample-types/primary_cell_NTR_0000502/	ENCODE-rE2G predictions for activated naive CD8-positive, alpha-beta T cell; Donor: ENCDO166AGR; Treatment: anti-CD3 and anti-CD28 coated beads, 36 hour	anti-CD3 and anti-CD28 coated beads	ENCDO166AGR
TLR5	chr1:223143773-223144273	chr1:223143282-223143283	0.999975734649421	ENCSR042SRX	ENCFF159BAE	activated naive CD8-positive, alpha-beta T cell	/biosample-types/primary_cell_NTR_0000502/	ENCODE-rE2G predictions for activated naive CD8-positive, alpha-beta T cell; Donor: ENCDO166AGR; Treatment: anti-CD3 and anti-CD28 coated beads, 36 hour	anti-CD3 and anti-CD28 coated beads	ENCDO166AGR
SUSD4	chr1:223190021-223190713	chr1:223364202-223364203	0.457318279485891	ENCSR042SRX	ENCFF159BAE	activated naive CD8-positive, alpha-beta T cell	/biosample-types/primary_cell_NTR_0000502/	ENCODE-rE2G predictions for activated naive CD8-positive, alpha-beta T cell; Donor: ENCDO166AGR; Treatment: anti-CD3 and anti-CD28 coated beads, 36 hour	anti-CD3 and anti-CD28 coated beads	ENCDO166AGR
TLR5	chr1:223190021-223190713	chr1:223143282-223143283	0.428517764208935	ENCSR042SRX	ENCFF159BAE	activated naive CD8-positive, alpha-beta T cell	/biosample-types/primary_cell_NTR_0000502/	ENCODE-rE2G predictions for activated naive CD8-positive, alpha-beta T cell; Donor: ENCDO166AGR; Treatment: anti-CD3 and anti-CD28 coated beads, 36 hour	anti-CD3 and anti-CD28 coated beads	ENCDO166AGR
SUSD4	chr1:223244025-223245271	chr1:223364202-223364203	0.211631750574794	ENCSR042SRX	ENCFF159BAE	activated naive CD8-positive, alpha-beta T cell	/biosample-types/primary_cell_NTR_0000502/	ENCODE-rE2G predictions for activated naive CD8-positive, alpha-beta T cell; Donor: ENCDO166AGR; Treatment: anti-CD3 and anti-CD28 coated beads, 36 hour	anti-CD3 and anti-CD28 coated beads	ENCDO166AGR
TLR5	chr1:223244025-223245271	chr1:223143282-223143283	0.273256497694225	ENCSR042SRX	ENCFF159BAE	activated naive CD8-positive, alpha-beta T cell	/biosample-types/primary_cell_NTR_0000502/	ENCODE-rE2G predictions for activated naive CD8-positive, alpha-beta T cell; Donor: ENCDO166AGR; Treatment: anti-CD3 and anti-CD28 coated beads, 36 hour	anti-CD3 and anti-CD28 coated beads	ENCDO166AGR
SUSD4	chr1:223363478-223364960	chr1:223364202-223364203	0.999998619452509	ENCSR042SRX	ENCFF159BAE	activated naive CD8-positive, alpha-beta T cell	/biosample-types/primary_cell_NTR_0000502/	ENCODE-rE2G predictions for activated naive CD8-positive, alpha-beta T cell; Donor: ENCDO166AGR; Treatment: anti-CD3 and anti-CD28 coated beads, 36 hour	anti-CD3 and anti-CD28 coated beads	ENCDO166AGR
SUSD4	chr1:223365019-223365519	chr1:223364202-223364203	0.962201914335292	ENCSR042SRX	ENCFF159BAE	activated naive CD8-positive, alpha-beta T cell	/biosample-types/primary_cell_NTR_0000502/	ENCODE-rE2G predictions for activated naive CD8-positive, alpha-beta T cell; Donor: ENCDO166AGR; Treatment: anti-CD3 and anti-CD28 coated beads, 36 hour	anti-CD3 and anti-CD28 coated beads	ENCDO166AGR
CAPN2	chr1:223698154-223698654	chr1:223712416-223712417	0.335800206254575	ENCSR042SRX	ENCFF159BAE	activated naive CD8-positive, alpha-beta T cell	/biosample-types/primary_cell_NTR_0000502/	ENCODE-rE2G predictions for activated naive CD8-positive, alpha-beta T cell; Donor: ENCDO166AGR; Treatment: anti-CD3 and anti-CD28 coated beads, 36 hour	anti-CD3 and anti-CD28 coated beads	ENCDO166AGR
CAPN2	chr1:223700917-223701627	chr1:223712416-223712417	0.215328222042117	ENCSR042SRX	ENCFF159BAE	activated naive CD8-positive, alpha-beta T cell	/biosample-types/primary_cell_NTR_0000502/	ENCODE-rE2G predictions for activated naive CD8-positive, alpha-beta T cell; Donor: ENCDO166AGR; Treatment: anti-CD3 and anti-CD28 coated beads, 36 hour	anti-CD3 and anti-CD28 coated beads	ENCDO166AGR
CAPN2	chr1:223712166-223712755	chr1:223712416-223712417	0.999992046070222	ENCSR042SRX	ENCFF159BAE	activated naive CD8-positive, alpha-beta T cell	/biosample-types/primary_cell_NTR_0000502/	ENCODE-rE2G predictions for activated naive CD8-positive, alpha-beta T cell; Donor: ENCDO166AGR; Treatment: anti-CD3 and anti-CD28 coated beads, 36 hour	anti-CD3 and anti-CD28 coated beads	ENCDO166AGR
CAPN2	chr1:223712777-223713277	chr1:223712416-223712417	0.999946210748074	ENCSR042SRX	ENCFF159BAE	activated naive CD8-positive, alpha-beta T cell	/biosample-types/primary_cell_NTR_0000502/	ENCODE-rE2G predictions for activated naive CD8-positive, alpha-beta T cell; Donor: ENCDO166AGR; Treatment: anti-CD3 and anti-CD28 coated beads, 36 hour	anti-CD3 and anti-CD28 coated beads	ENCDO166AGR
CAPN2	chr1:223713701-223714201	chr1:223712416-223712417	0.4852165654784	ENCSR042SRX	ENCFF159BAE	activated naive CD8-positive, alpha-beta T cell	/biosample-types/primary_cell_NTR_0000502/	ENCODE-rE2G predictions for activated naive CD8-positive, alpha-beta T cell; Donor: ENCDO166AGR; Treatment: anti-CD3 and anti-CD28 coated beads, 36 hour	anti-CD3 and anti-CD28 coated beads	ENCDO166AGR
CAPN2	chr1:223716485-223716985	chr1:223712416-223712417	0.773362935689387	ENCSR042SRX	ENCFF159BAE	activated naive CD8-positive, alpha-beta T cell	/biosample-types/primary_cell_NTR_0000502/	ENCODE-rE2G predictions for activated naive CD8-positive, alpha-beta T cell; Donor: ENCDO166AGR; Treatment: anti-CD3 and anti-CD28 coated beads, 36 hour	anti-CD3 and anti-CD28 coated beads	ENCDO166AGR
CAPN2	chr1:223717936-223718436	chr1:223712416-223712417	0.353337137947876	ENCSR042SRX	ENCFF159BAE	activated naive CD8-positive, alpha-beta T cell	/biosample-types/primary_cell_NTR_0000502/	ENCODE-rE2G predictions for activated naive CD8-positive, alpha-beta T cell; Donor: ENCDO166AGR; Treatment: anti-CD3 and anti-CD28 coated beads, 36 hour	anti-CD3 and anti-CD28 coated beads	ENCDO166AGR
CAPN2	chr1:223726325-223727137	chr1:223712416-223712417	0.805733708207761	ENCSR042SRX	ENCFF159BAE	activated naive CD8-positive, alpha-beta T cell	/biosample-types/primary_cell_NTR_0000502/	ENCODE-rE2G predictions for activated naive CD8-positive, alpha-beta T cell; Donor: ENCDO166AGR; Treatment: anti-CD3 and anti-CD28 coated beads, 36 hour	anti-CD3 and anti-CD28 coated beads	ENCDO166AGR
TP53BP2	chr1:223726325-223727137	chr1:223845972-223845973	0.236889804917026	ENCSR042SRX	ENCFF159BAE	activated naive CD8-positive, alpha-beta T cell	/biosample-types/primary_cell_NTR_0000502/	ENCODE-rE2G predictions for activated naive CD8-positive, alpha-beta T cell; Donor: ENCDO166AGR; Treatment: anti-CD3 and anti-CD28 coated beads, 36 hour	anti-CD3 and anti-CD28 coated beads	ENCDO166AGR
CAPN2	chr1:223749049-223749549	chr1:223712416-223712417	0.464171369589241	ENCSR042SRX	ENCFF159BAE	activated naive CD8-positive, alpha-beta T cell	/biosample-types/primary_cell_NTR_0000502/	ENCODE-rE2G predictions for activated naive CD8-positive, alpha-beta T cell; Donor: ENCDO166AGR; Treatment: anti-CD3 and anti-CD28 coated beads, 36 hour	anti-CD3 and anti-CD28 coated beads	ENCDO166AGR
TP53BP2	chr1:223832212-223832969	chr1:223845972-223845973	0.238709103594158	ENCSR042SRX	ENCFF159BAE	activated naive CD8-positive, alpha-beta T cell	/biosample-types/primary_cell_NTR_0000502/	ENCODE-rE2G predictions for activated naive CD8-positive, alpha-beta T cell; Donor: ENCDO166AGR; Treatment: anti-CD3 and anti-CD28 coated beads, 36 hour	anti-CD3 and anti-CD28 coated beads	ENCDO166AGR
TP53BP2	chr1:223844706-223845206	chr1:223845972-223845973	0.918558692179254	ENCSR042SRX	ENCFF159BAE	activated naive CD8-positive, alpha-beta T cell	/biosample-types/primary_cell_NTR_0000502/	ENCODE-rE2G predictions for activated naive CD8-positive, alpha-beta T cell; Donor: ENCDO166AGR; Treatment: anti-CD3 and anti-CD28 coated beads, 36 hour	anti-CD3 and anti-CD28 coated beads	ENCDO166AGR
TP53BP2	chr1:223845282-223846686	chr1:223845972-223845973	0.99999773003233	ENCSR042SRX	ENCFF159BAE	activated naive CD8-positive, alpha-beta T cell	/biosample-types/primary_cell_NTR_0000502/	ENCODE-rE2G predictions for activated naive CD8-positive, alpha-beta T cell; Donor: ENCDO166AGR; Treatment: anti-CD3 and anti-CD28 coated beads, 36 hour	anti-CD3 and anti-CD28 coated beads	ENCDO166AGR
FBXO28	chr1:223992405-223992905	chr1:224114086-224114087	0.214668293817219	ENCSR042SRX	ENCFF159BAE	activated naive CD8-positive, alpha-beta T cell	/biosample-types/primary_cell_NTR_0000502/	ENCODE-rE2G predictions for activated naive CD8-positive, alpha-beta T cell; Donor: ENCDO166AGR; Treatment: anti-CD3 and anti-CD28 coated beads, 36 hour	anti-CD3 and anti-CD28 coated beads	ENCDO166AGR
NVL	chr1:223992405-223992905	chr1:224330189-224330190	0.267363466319531	ENCSR042SRX	ENCFF159BAE	activated naive CD8-positive, alpha-beta T cell	/biosample-types/primary_cell_NTR_0000502/	ENCODE-rE2G predictions for activated naive CD8-positive, alpha-beta T cell; Donor: ENCDO166AGR; Treatment: anti-CD3 and anti-CD28 coated beads, 36 hour	anti-CD3 and anti-CD28 coated beads	ENCDO166AGR
FBXO28	chr1:224113836-224114336	chr1:224114086-224114087	0.999999974528322	ENCSR042SRX	ENCFF159BAE	activated naive CD8-positive, alpha-beta T cell	/biosample-types/primary_cell_NTR_0000502/	ENCODE-rE2G predictions for activated naive CD8-positive, alpha-beta T cell; Donor: ENCDO166AGR; Treatment: anti-CD3 and anti-CD28 coated beads, 36 hour	anti-CD3 and anti-CD28 coated beads	ENCDO166AGR
FBXO28	chr1:224114418-224114918	chr1:224114086-224114087	0.999923577335728	ENCSR042SRX	ENCFF159BAE	activated naive CD8-positive, alpha-beta T cell	/biosample-types/primary_cell_NTR_0000502/	ENCODE-rE2G predictions for activated naive CD8-positive, alpha-beta T cell; Donor: ENCDO166AGR; Treatment: anti-CD3 and anti-CD28 coated beads, 36 hour	anti-CD3 and anti-CD28 coated beads	ENCDO166AGR
DEGS1	chr1:224182191-224182691	chr1:224183207-224183208	0.815943204175644	ENCSR042SRX	ENCFF159BAE	activated naive CD8-positive, alpha-beta T cell	/biosample-types/primary_cell_NTR_0000502/	ENCODE-rE2G predictions for activated naive CD8-positive, alpha-beta T cell; Donor: ENCDO166AGR; Treatment: anti-CD3 and anti-CD28 coated beads, 36 hour	anti-CD3 and anti-CD28 coated beads	ENCDO166AGR
DEGS1	chr1:224182957-224183930	chr1:224183207-224183208	0.999935549869924	ENCSR042SRX	ENCFF159BAE	activated naive CD8-positive, alpha-beta T cell	/biosample-types/primary_cell_NTR_0000502/	ENCODE-rE2G predictions for activated naive CD8-positive, alpha-beta T cell; Donor: ENCDO166AGR; Treatment: anti-CD3 and anti-CD28 coated beads, 36 hour	anti-CD3 and anti-CD28 coated beads	ENCDO166AGR
NVL	chr1:224329691-224330696	chr1:224330189-224330190	0.999999118146264	ENCSR042SRX	ENCFF159BAE	activated naive CD8-positive, alpha-beta T cell	/biosample-types/primary_cell_NTR_0000502/	ENCODE-rE2G predictions for activated naive CD8-positive, alpha-beta T cell; Donor: ENCDO166AGR; Treatment: anti-CD3 and anti-CD28 coated beads, 36 hour	anti-CD3 and anti-CD28 coated beads	ENCDO166AGR
NVL	chr1:224341011-224341511	chr1:224330189-224330190	0.455152595180097	ENCSR042SRX	ENCFF159BAE	activated naive CD8-positive, alpha-beta T cell	/biosample-types/primary_cell_NTR_0000502/	ENCODE-rE2G predictions for activated naive CD8-positive, alpha-beta T cell; Donor: ENCDO166AGR; Treatment: anti-CD3 and anti-CD28 coated beads, 36 hour	anti-CD3 and anti-CD28 coated beads	ENCDO166AGR
CNIH4	chr1:224356560-224357754	chr1:224356810-224356811	0.9999021945325	ENCSR042SRX	ENCFF159BAE	activated naive CD8-positive, alpha-beta T cell	/biosample-types/primary_cell_NTR_0000502/	ENCODE-rE2G predictions for activated naive CD8-positive, alpha-beta T cell; Donor: ENCDO166AGR; Treatment: anti-CD3 and anti-CD28 coated beads, 36 hour	anti-CD3 and anti-CD28 coated beads	ENCDO166AGR
WDR26	chr1:224377539-224378039	chr1:224434299-224434300	0.203348511099066	ENCSR042SRX	ENCFF159BAE	activated naive CD8-positive, alpha-beta T cell	/biosample-types/primary_cell_NTR_0000502/	ENCODE-rE2G predictions for activated naive CD8-positive, alpha-beta T cell; Donor: ENCDO166AGR; Treatment: anti-CD3 and anti-CD28 coated beads, 36 hour	anti-CD3 and anti-CD28 coated beads	ENCDO166AGR
CNIH4	chr1:224379934-224380434	chr1:224356810-224356811	0.20548619051717	ENCSR042SRX	ENCFF159BAE	activated naive CD8-positive, alpha-beta T cell	/biosample-types/primary_cell_NTR_0000502/	ENCODE-rE2G predictions for activated naive CD8-positive, alpha-beta T cell; Donor: ENCDO166AGR; Treatment: anti-CD3 and anti-CD28 coated beads, 36 hour	anti-CD3 and anti-CD28 coated beads	ENCDO166AGR
WDR26	chr1:224379934-224380434	chr1:224434299-224434300	0.302295217004944	ENCSR042SRX	ENCFF159BAE	activated naive CD8-positive, alpha-beta T cell	/biosample-types/primary_cell_NTR_0000502/	ENCODE-rE2G predictions for activated naive CD8-positive, alpha-beta T cell; Donor: ENCDO166AGR; Treatment: anti-CD3 and anti-CD28 coated beads, 36 hour	anti-CD3 and anti-CD28 coated beads	ENCDO166AGR
CNIH3	chr1:224433024-224433524	chr1:224434894-224434895	0.740733972217574	ENCSR042SRX	ENCFF159BAE	activated naive CD8-positive, alpha-beta T cell	/biosample-types/primary_cell_NTR_0000502/	ENCODE-rE2G predictions for activated naive CD8-positive, alpha-beta T cell; Donor: ENCDO166AGR; Treatment: anti-CD3 and anti-CD28 coated beads, 36 hour	anti-CD3 and anti-CD28 coated beads	ENCDO166AGR
WDR26	chr1:224433024-224433524	chr1:224434299-224434300	0.909963427771035	ENCSR042SRX	ENCFF159BAE	activated naive CD8-positive, alpha-beta T cell	/biosample-types/primary_cell_NTR_0000502/	ENCODE-rE2G predictions for activated naive CD8-positive, alpha-beta T cell; Donor: ENCDO166AGR; Treatment: anti-CD3 and anti-CD28 coated beads, 36 hour	anti-CD3 and anti-CD28 coated beads	ENCDO166AGR
CNIH3	chr1:224433639-224434556	chr1:224434894-224434895	0.999975190524838	ENCSR042SRX	ENCFF159BAE	activated naive CD8-positive, alpha-beta T cell	/biosample-types/primary_cell_NTR_0000502/	ENCODE-rE2G predictions for activated naive CD8-positive, alpha-beta T cell; Donor: ENCDO166AGR; Treatment: anti-CD3 and anti-CD28 coated beads, 36 hour	anti-CD3 and anti-CD28 coated beads	ENCDO166AGR
WDR26	chr1:224433639-224434556	chr1:224434299-224434300	0.999992427078484	ENCSR042SRX	ENCFF159BAE	activated naive CD8-positive, alpha-beta T cell	/biosample-types/primary_cell_NTR_0000502/	ENCODE-rE2G predictions for activated naive CD8-positive, alpha-beta T cell; Donor: ENCDO166AGR; Treatment: anti-CD3 and anti-CD28 coated beads, 36 hour	anti-CD3 and anti-CD28 coated beads	ENCDO166AGR
CNIH3	chr1:224434588-224435312	chr1:224434894-224434895	0.999996401377686	ENCSR042SRX	ENCFF159BAE	activated naive CD8-positive, alpha-beta T cell	/biosample-types/primary_cell_NTR_0000502/	ENCODE-rE2G predictions for activated naive CD8-positive, alpha-beta T cell; Donor: ENCDO166AGR; Treatment: anti-CD3 and anti-CD28 coated beads, 36 hour	anti-CD3 and anti-CD28 coated beads	ENCDO166AGR
WDR26	chr1:224434588-224435312	chr1:224434299-224434300	0.999981668633844	ENCSR042SRX	ENCFF159BAE	activated naive CD8-positive, alpha-beta T cell	/biosample-types/primary_cell_NTR_0000502/	ENCODE-rE2G predictions for activated naive CD8-positive, alpha-beta T cell; Donor: ENCDO166AGR; Treatment: anti-CD3 and anti-CD28 coated beads, 36 hour	anti-CD3 and anti-CD28 coated beads	ENCDO166AGR
CNIH3	chr1:224498060-224499037	chr1:224434894-224434895	0.419825032774213	ENCSR042SRX	ENCFF159BAE	activated naive CD8-positive, alpha-beta T cell	/biosample-types/primary_cell_NTR_0000502/	ENCODE-rE2G predictions for activated naive CD8-positive, alpha-beta T cell; Donor: ENCDO166AGR; Treatment: anti-CD3 and anti-CD28 coated beads, 36 hour	anti-CD3 and anti-CD28 coated beads	ENCDO166AGR
DNAH14	chr1:224498060-224499037	chr1:224929653-224929654	0.611450020896041	ENCSR042SRX	ENCFF159BAE	activated naive CD8-positive, alpha-beta T cell	/biosample-types/primary_cell_NTR_0000502/	ENCODE-rE2G predictions for activated naive CD8-positive, alpha-beta T cell; Donor: ENCDO166AGR; Treatment: anti-CD3 and anti-CD28 coated beads, 36 hour	anti-CD3 and anti-CD28 coated beads	ENCDO166AGR
WDR26	chr1:224498060-224499037	chr1:224434299-224434300	0.287692546327091	ENCSR042SRX	ENCFF159BAE	activated naive CD8-positive, alpha-beta T cell	/biosample-types/primary_cell_NTR_0000502/	ENCODE-rE2G predictions for activated naive CD8-positive, alpha-beta T cell; Donor: ENCDO166AGR; Treatment: anti-CD3 and anti-CD28 coated beads, 36 hour	anti-CD3 and anti-CD28 coated beads	ENCDO166AGR
CNIH3	chr1:224503260-224503760	chr1:224434894-224434895	0.202405907171901	ENCSR042SRX	ENCFF159BAE	activated naive CD8-positive, alpha-beta T cell	/biosample-types/primary_cell_NTR_0000502/	ENCODE-rE2G predictions for activated naive CD8-positive, alpha-beta T cell; Donor: ENCDO166AGR; Treatment: anti-CD3 and anti-CD28 coated beads, 36 hour	anti-CD3 and anti-CD28 coated beads	ENCDO166AGR
DNAH14	chr1:224503260-224503760	chr1:224929653-224929654	0.379341325378221	ENCSR042SRX	ENCFF159BAE	activated naive CD8-positive, alpha-beta T cell	/biosample-types/primary_cell_NTR_0000502/	ENCODE-rE2G predictions for activated naive CD8-positive, alpha-beta T cell; Donor: ENCDO166AGR; Treatment: anti-CD3 and anti-CD28 coated beads, 36 hour	anti-CD3 and anti-CD28 coated beads	ENCDO166AGR
DNAH14	chr1:224513641-224514141	chr1:224929653-224929654	0.751228627849504	ENCSR042SRX	ENCFF159BAE	activated naive CD8-positive, alpha-beta T cell	/biosample-types/primary_cell_NTR_0000502/	ENCODE-rE2G predictions for activated naive CD8-positive, alpha-beta T cell; Donor: ENCDO166AGR; Treatment: anti-CD3 and anti-CD28 coated beads, 36 hour	anti-CD3 and anti-CD28 coated beads	ENCDO166AGR
DNAH14	chr1:224616002-224616502	chr1:224929653-224929654	0.620911601946671	ENCSR042SRX	ENCFF159BAE	activated naive CD8-positive, alpha-beta T cell	/biosample-types/primary_cell_NTR_0000502/	ENCODE-rE2G predictions for activated naive CD8-positive, alpha-beta T cell; Donor: ENCDO166AGR; Treatment: anti-CD3 and anti-CD28 coated beads, 36 hour	anti-CD3 and anti-CD28 coated beads	ENCDO166AGR
DNAH14	chr1:224616740-224617674	chr1:224929653-224929654	0.316814060464186	ENCSR042SRX	ENCFF159BAE	activated naive CD8-positive, alpha-beta T cell	/biosample-types/primary_cell_NTR_0000502/	ENCODE-rE2G predictions for activated naive CD8-positive, alpha-beta T cell; Donor: ENCDO166AGR; Treatment: anti-CD3 and anti-CD28 coated beads, 36 hour	anti-CD3 and anti-CD28 coated beads	ENCDO166AGR
DNAH14	chr1:224623711-224624211	chr1:224929653-224929654	0.597954134371347	ENCSR042SRX	ENCFF159BAE	activated naive CD8-positive, alpha-beta T cell	/biosample-types/primary_cell_NTR_0000502/	ENCODE-rE2G predictions for activated naive CD8-positive, alpha-beta T cell; Donor: ENCDO166AGR; Treatment: anti-CD3 and anti-CD28 coated beads, 36 hour	anti-CD3 and anti-CD28 coated beads	ENCDO166AGR
DNAH14	chr1:224644495-224644995	chr1:224929653-224929654	0.380787323795235	ENCSR042SRX	ENCFF159BAE	activated naive CD8-positive, alpha-beta T cell	/biosample-types/primary_cell_NTR_0000502/	ENCODE-rE2G predictions for activated naive CD8-positive, alpha-beta T cell; Donor: ENCDO166AGR; Treatment: anti-CD3 and anti-CD28 coated beads, 36 hour	anti-CD3 and anti-CD28 coated beads	ENCDO166AGR
DNAH14	chr1:224718613-224719113	chr1:224929653-224929654	0.247285394437252	ENCSR042SRX	ENCFF159BAE	activated naive CD8-positive, alpha-beta T cell	/biosample-types/primary_cell_NTR_0000502/	ENCODE-rE2G predictions for activated naive CD8-positive, alpha-beta T cell; Donor: ENCDO166AGR; Treatment: anti-CD3 and anti-CD28 coated beads, 36 hour	anti-CD3 and anti-CD28 coated beads	ENCDO166AGR
DNAH14	chr1:224726715-224727215	chr1:224929653-224929654	0.207749456387462	ENCSR042SRX	ENCFF159BAE	activated naive CD8-positive, alpha-beta T cell	/biosample-types/primary_cell_NTR_0000502/	ENCODE-rE2G predictions for activated naive CD8-positive, alpha-beta T cell; Donor: ENCDO166AGR; Treatment: anti-CD3 and anti-CD28 coated beads, 36 hour	anti-CD3 and anti-CD28 coated beads	ENCDO166AGR
DNAH14	chr1:224745174-224746408	chr1:224929653-224929654	0.428424532052249	ENCSR042SRX	ENCFF159BAE	activated naive CD8-positive, alpha-beta T cell	/biosample-types/primary_cell_NTR_0000502/	ENCODE-rE2G predictions for activated naive CD8-positive, alpha-beta T cell; Donor: ENCDO166AGR; Treatment: anti-CD3 and anti-CD28 coated beads, 36 hour	anti-CD3 and anti-CD28 coated beads	ENCDO166AGR
DNAH14	chr1:224747520-224748020	chr1:224929653-224929654	0.300711668260772	ENCSR042SRX	ENCFF159BAE	activated naive CD8-positive, alpha-beta T cell	/biosample-types/primary_cell_NTR_0000502/	ENCODE-rE2G predictions for activated naive CD8-positive, alpha-beta T cell; Donor: ENCDO166AGR; Treatment: anti-CD3 and anti-CD28 coated beads, 36 hour	anti-CD3 and anti-CD28 coated beads	ENCDO166AGR
DNAH14	chr1:224851408-224852246	chr1:224929653-224929654	0.211788432836149	ENCSR042SRX	ENCFF159BAE	activated naive CD8-positive, alpha-beta T cell	/biosample-types/primary_cell_NTR_0000502/	ENCODE-rE2G predictions for activated naive CD8-positive, alpha-beta T cell; Donor: ENCDO166AGR; Treatment: anti-CD3 and anti-CD28 coated beads, 36 hour	anti-CD3 and anti-CD28 coated beads	ENCDO166AGR
DNAH14	chr1:224922204-224922704	chr1:224929653-224929654	0.604561732189771	ENCSR042SRX	ENCFF159BAE	activated naive CD8-positive, alpha-beta T cell	/biosample-types/primary_cell_NTR_0000502/	ENCODE-rE2G predictions for activated naive CD8-positive, alpha-beta T cell; Donor: ENCDO166AGR; Treatment: anti-CD3 and anti-CD28 coated beads, 36 hour	anti-CD3 and anti-CD28 coated beads	ENCDO166AGR
DNAH14	chr1:224929403-224930178	chr1:224929653-224929654	0.999993511294851	ENCSR042SRX	ENCFF159BAE	activated naive CD8-positive, alpha-beta T cell	/biosample-types/primary_cell_NTR_0000502/	ENCODE-rE2G predictions for activated naive CD8-positive, alpha-beta T cell; Donor: ENCDO166AGR; Treatment: anti-CD3 and anti-CD28 coated beads, 36 hour	anti-CD3 and anti-CD28 coated beads	ENCDO166AGR
LBR	chr1:225427442-225428925	chr1:225428113-225428114	0.999986074643134	ENCSR042SRX	ENCFF159BAE	activated naive CD8-positive, alpha-beta T cell	/biosample-types/primary_cell_NTR_0000502/	ENCODE-rE2G predictions for activated naive CD8-positive, alpha-beta T cell; Donor: ENCDO166AGR; Treatment: anti-CD3 and anti-CD28 coated beads, 36 hour	anti-CD3 and anti-CD28 coated beads	ENCDO166AGR
ENAH	chr1:225444813-225445313	chr1:225653143-225653144	0.280240948346192	ENCSR042SRX	ENCFF159BAE	activated naive CD8-positive, alpha-beta T cell	/biosample-types/primary_cell_NTR_0000502/	ENCODE-rE2G predictions for activated naive CD8-positive, alpha-beta T cell; Donor: ENCDO166AGR; Treatment: anti-CD3 and anti-CD28 coated beads, 36 hour	anti-CD3 and anti-CD28 coated beads	ENCDO166AGR
LBR	chr1:225444813-225445313	chr1:225428113-225428114	0.384170903054759	ENCSR042SRX	ENCFF159BAE	activated naive CD8-positive, alpha-beta T cell	/biosample-types/primary_cell_NTR_0000502/	ENCODE-rE2G predictions for activated naive CD8-positive, alpha-beta T cell; Donor: ENCDO166AGR; Treatment: anti-CD3 and anti-CD28 coated beads, 36 hour	anti-CD3 and anti-CD28 coated beads	ENCDO166AGR
LBR	chr1:225454726-225455226	chr1:225428113-225428114	0.218425463964823	ENCSR042SRX	ENCFF159BAE	activated naive CD8-positive, alpha-beta T cell	/biosample-types/primary_cell_NTR_0000502/	ENCODE-rE2G predictions for activated naive CD8-positive, alpha-beta T cell; Donor: ENCDO166AGR; Treatment: anti-CD3 and anti-CD28 coated beads, 36 hour	anti-CD3 and anti-CD28 coated beads	ENCDO166AGR
ENAH	chr1:225467045-225468055	chr1:225653143-225653144	0.616750890621458	ENCSR042SRX	ENCFF159BAE	activated naive CD8-positive, alpha-beta T cell	/biosample-types/primary_cell_NTR_0000502/	ENCODE-rE2G predictions for activated naive CD8-positive, alpha-beta T cell; Donor: ENCDO166AGR; Treatment: anti-CD3 and anti-CD28 coated beads, 36 hour	anti-CD3 and anti-CD28 coated beads	ENCDO166AGR
LBR	chr1:225467045-225468055	chr1:225428113-225428114	0.682988243100244	ENCSR042SRX	ENCFF159BAE	activated naive CD8-positive, alpha-beta T cell	/biosample-types/primary_cell_NTR_0000502/	ENCODE-rE2G predictions for activated naive CD8-positive, alpha-beta T cell; Donor: ENCDO166AGR; Treatment: anti-CD3 and anti-CD28 coated beads, 36 hour	anti-CD3 and anti-CD28 coated beads	ENCDO166AGR
ENAH	chr1:225474914-225475414	chr1:225653143-225653144	0.324948217639721	ENCSR042SRX	ENCFF159BAE	activated naive CD8-positive, alpha-beta T cell	/biosample-types/primary_cell_NTR_0000502/	ENCODE-rE2G predictions for activated naive CD8-positive, alpha-beta T cell; Donor: ENCDO166AGR; Treatment: anti-CD3 and anti-CD28 coated beads, 36 hour	anti-CD3 and anti-CD28 coated beads	ENCDO166AGR
LBR	chr1:225474914-225475414	chr1:225428113-225428114	0.214550619435393	ENCSR042SRX	ENCFF159BAE	activated naive CD8-positive, alpha-beta T cell	/biosample-types/primary_cell_NTR_0000502/	ENCODE-rE2G predictions for activated naive CD8-positive, alpha-beta T cell; Donor: ENCDO166AGR; Treatment: anti-CD3 and anti-CD28 coated beads, 36 hour	anti-CD3 and anti-CD28 coated beads	ENCDO166AGR
ENAH	chr1:225652874-225654225	chr1:225653143-225653144	0.999981966374143	ENCSR042SRX	ENCFF159BAE	activated naive CD8-positive, alpha-beta T cell	/biosample-types/primary_cell_NTR_0000502/	ENCODE-rE2G predictions for activated naive CD8-positive, alpha-beta T cell; Donor: ENCDO166AGR; Treatment: anti-CD3 and anti-CD28 coated beads, 36 hour	anti-CD3 and anti-CD28 coated beads	ENCDO166AGR
SRP9	chr1:225777490-225778546	chr1:225777812-225777813	0.999967599061242	ENCSR042SRX	ENCFF159BAE	activated naive CD8-positive, alpha-beta T cell	/biosample-types/primary_cell_NTR_0000502/	ENCODE-rE2G predictions for activated naive CD8-positive, alpha-beta T cell; Donor: ENCDO166AGR; Treatment: anti-CD3 and anti-CD28 coated beads, 36 hour	anti-CD3 and anti-CD28 coated beads	ENCDO166AGR
ENAH	chr1:225809822-225810771	chr1:225653143-225653144	0.207644733365113	ENCSR042SRX	ENCFF159BAE	activated naive CD8-positive, alpha-beta T cell	/biosample-types/primary_cell_NTR_0000502/	ENCODE-rE2G predictions for activated naive CD8-positive, alpha-beta T cell; Donor: ENCDO166AGR; Treatment: anti-CD3 and anti-CD28 coated beads, 36 hour	anti-CD3 and anti-CD28 coated beads	ENCDO166AGR
TMEM63A	chr1:225809822-225810771	chr1:225882720-225882721	0.2561958116396	ENCSR042SRX	ENCFF159BAE	activated naive CD8-positive, alpha-beta T cell	/biosample-types/primary_cell_NTR_0000502/	ENCODE-rE2G predictions for activated naive CD8-positive, alpha-beta T cell; Donor: ENCDO166AGR; Treatment: anti-CD3 and anti-CD28 coated beads, 36 hour	anti-CD3 and anti-CD28 coated beads	ENCDO166AGR
TMEM63A	chr1:225845705-225846205	chr1:225882720-225882721	0.232542659127845	ENCSR042SRX	ENCFF159BAE	activated naive CD8-positive, alpha-beta T cell	/biosample-types/primary_cell_NTR_0000502/	ENCODE-rE2G predictions for activated naive CD8-positive, alpha-beta T cell; Donor: ENCDO166AGR; Treatment: anti-CD3 and anti-CD28 coated beads, 36 hour	anti-CD3 and anti-CD28 coated beads	ENCDO166AGR
TMEM63A	chr1:225847631-225848722	chr1:225882720-225882721	0.252331629544187	ENCSR042SRX	ENCFF159BAE	activated naive CD8-positive, alpha-beta T cell	/biosample-types/primary_cell_NTR_0000502/	ENCODE-rE2G predictions for activated naive CD8-positive, alpha-beta T cell; Donor: ENCDO166AGR; Treatment: anti-CD3 and anti-CD28 coated beads, 36 hour	anti-CD3 and anti-CD28 coated beads	ENCDO166AGR
TMEM63A	chr1:225866026-225866797	chr1:225882720-225882721	0.644262488215189	ENCSR042SRX	ENCFF159BAE	activated naive CD8-positive, alpha-beta T cell	/biosample-types/primary_cell_NTR_0000502/	ENCODE-rE2G predictions for activated naive CD8-positive, alpha-beta T cell; Donor: ENCDO166AGR; Treatment: anti-CD3 and anti-CD28 coated beads, 36 hour	anti-CD3 and anti-CD28 coated beads	ENCDO166AGR
TMEM63A	chr1:225877628-225878128	chr1:225882720-225882721	0.546419025388032	ENCSR042SRX	ENCFF159BAE	activated naive CD8-positive, alpha-beta T cell	/biosample-types/primary_cell_NTR_0000502/	ENCODE-rE2G predictions for activated naive CD8-positive, alpha-beta T cell; Donor: ENCDO166AGR; Treatment: anti-CD3 and anti-CD28 coated beads, 36 hour	anti-CD3 and anti-CD28 coated beads	ENCDO166AGR
TMEM63A	chr1:225880969-225881469	chr1:225882720-225882721	0.857032294755853	ENCSR042SRX	ENCFF159BAE	activated naive CD8-positive, alpha-beta T cell	/biosample-types/primary_cell_NTR_0000502/	ENCODE-rE2G predictions for activated naive CD8-positive, alpha-beta T cell; Donor: ENCDO166AGR; Treatment: anti-CD3 and anti-CD28 coated beads, 36 hour	anti-CD3 and anti-CD28 coated beads	ENCDO166AGR
TMEM63A	chr1:225881567-225882067	chr1:225882720-225882721	0.869848298416759	ENCSR042SRX	ENCFF159BAE	activated naive CD8-positive, alpha-beta T cell	/biosample-types/primary_cell_NTR_0000502/	ENCODE-rE2G predictions for activated naive CD8-positive, alpha-beta T cell; Donor: ENCDO166AGR; Treatment: anti-CD3 and anti-CD28 coated beads, 36 hour	anti-CD3 and anti-CD28 coated beads	ENCDO166AGR
TMEM63A	chr1:225882149-225883689	chr1:225882720-225882721	0.999988862021803	ENCSR042SRX	ENCFF159BAE	activated naive CD8-positive, alpha-beta T cell	/biosample-types/primary_cell_NTR_0000502/	ENCODE-rE2G predictions for activated naive CD8-positive, alpha-beta T cell; Donor: ENCDO166AGR; Treatment: anti-CD3 and anti-CD28 coated beads, 36 hour	anti-CD3 and anti-CD28 coated beads	ENCDO166AGR
PYCR2	chr1:225897091-225897591	chr1:225924340-225924341	0.207263235948192	ENCSR042SRX	ENCFF159BAE	activated naive CD8-positive, alpha-beta T cell	/biosample-types/primary_cell_NTR_0000502/	ENCODE-rE2G predictions for activated naive CD8-positive, alpha-beta T cell; Donor: ENCDO166AGR; Treatment: anti-CD3 and anti-CD28 coated beads, 36 hour	anti-CD3 and anti-CD28 coated beads	ENCDO166AGR
PYCR2	chr1:225911241-225911741	chr1:225924340-225924341	0.32560801965057	ENCSR042SRX	ENCFF159BAE	activated naive CD8-positive, alpha-beta T cell	/biosample-types/primary_cell_NTR_0000502/	ENCODE-rE2G predictions for activated naive CD8-positive, alpha-beta T cell; Donor: ENCDO166AGR; Treatment: anti-CD3 and anti-CD28 coated beads, 36 hour	anti-CD3 and anti-CD28 coated beads	ENCDO166AGR
TMEM63A	chr1:225911241-225911741	chr1:225882720-225882721	0.23922817915064	ENCSR042SRX	ENCFF159BAE	activated naive CD8-positive, alpha-beta T cell	/biosample-types/primary_cell_NTR_0000502/	ENCODE-rE2G predictions for activated naive CD8-positive, alpha-beta T cell; Donor: ENCDO166AGR; Treatment: anti-CD3 and anti-CD28 coated beads, 36 hour	anti-CD3 and anti-CD28 coated beads	ENCDO166AGR
PYCR2	chr1:225924086-225924590	chr1:225924340-225924341	0.999998901428047	ENCSR042SRX	ENCFF159BAE	activated naive CD8-positive, alpha-beta T cell	/biosample-types/primary_cell_NTR_0000502/	ENCODE-rE2G predictions for activated naive CD8-positive, alpha-beta T cell; Donor: ENCDO166AGR; Treatment: anti-CD3 and anti-CD28 coated beads, 36 hour	anti-CD3 and anti-CD28 coated beads	ENCDO166AGR
SDE2	chr1:225999115-226000108	chr1:225999365-225999366	0.999975948506427	ENCSR042SRX	ENCFF159BAE	activated naive CD8-positive, alpha-beta T cell	/biosample-types/primary_cell_NTR_0000502/	ENCODE-rE2G predictions for activated naive CD8-positive, alpha-beta T cell; Donor: ENCDO166AGR; Treatment: anti-CD3 and anti-CD28 coated beads, 36 hour	anti-CD3 and anti-CD28 coated beads	ENCDO166AGR
SDE2	chr1:226001973-226003126	chr1:225999365-225999366	0.751669290291728	ENCSR042SRX	ENCFF159BAE	activated naive CD8-positive, alpha-beta T cell	/biosample-types/primary_cell_NTR_0000502/	ENCODE-rE2G predictions for activated naive CD8-positive, alpha-beta T cell; Donor: ENCDO166AGR; Treatment: anti-CD3 and anti-CD28 coated beads, 36 hour	anti-CD3 and anti-CD28 coated beads	ENCDO166AGR
H3F3A	chr1:226061643-226063314	chr1:226062706-226062707	0.99997880165101	ENCSR042SRX	ENCFF159BAE	activated naive CD8-positive, alpha-beta T cell	/biosample-types/primary_cell_NTR_0000502/	ENCODE-rE2G predictions for activated naive CD8-positive, alpha-beta T cell; Donor: ENCDO166AGR; Treatment: anti-CD3 and anti-CD28 coated beads, 36 hour	anti-CD3 and anti-CD28 coated beads	ENCDO166AGR
H3F3A	chr1:226063374-226063874	chr1:226062706-226062707	0.455278226114391	ENCSR042SRX	ENCFF159BAE	activated naive CD8-positive, alpha-beta T cell	/biosample-types/primary_cell_NTR_0000502/	ENCODE-rE2G predictions for activated naive CD8-positive, alpha-beta T cell; Donor: ENCDO166AGR; Treatment: anti-CD3 and anti-CD28 coated beads, 36 hour	anti-CD3 and anti-CD28 coated beads	ENCDO166AGR
ACBD3	chr1:226082816-226083809	chr1:226186722-226186723	0.482526073399606	ENCSR042SRX	ENCFF159BAE	activated naive CD8-positive, alpha-beta T cell	/biosample-types/primary_cell_NTR_0000502/	ENCODE-rE2G predictions for activated naive CD8-positive, alpha-beta T cell; Donor: ENCDO166AGR; Treatment: anti-CD3 and anti-CD28 coated beads, 36 hour	anti-CD3 and anti-CD28 coated beads	ENCDO166AGR
H3F3A	chr1:226082816-226083809	chr1:226062706-226062707	0.356390538911243	ENCSR042SRX	ENCFF159BAE	activated naive CD8-positive, alpha-beta T cell	/biosample-types/primary_cell_NTR_0000502/	ENCODE-rE2G predictions for activated naive CD8-positive, alpha-beta T cell; Donor: ENCDO166AGR; Treatment: anti-CD3 and anti-CD28 coated beads, 36 hour	anti-CD3 and anti-CD28 coated beads	ENCDO166AGR
MIXL1	chr1:226082816-226083809	chr1:226223617-226223618	0.490176764739484	ENCSR042SRX	ENCFF159BAE	activated naive CD8-positive, alpha-beta T cell	/biosample-types/primary_cell_NTR_0000502/	ENCODE-rE2G predictions for activated naive CD8-positive, alpha-beta T cell; Donor: ENCDO166AGR; Treatment: anti-CD3 and anti-CD28 coated beads, 36 hour	anti-CD3 and anti-CD28 coated beads	ENCDO166AGR
ACBD3	chr1:226109775-226110939	chr1:226186722-226186723	0.749390085545568	ENCSR042SRX	ENCFF159BAE	activated naive CD8-positive, alpha-beta T cell	/biosample-types/primary_cell_NTR_0000502/	ENCODE-rE2G predictions for activated naive CD8-positive, alpha-beta T cell; Donor: ENCDO166AGR; Treatment: anti-CD3 and anti-CD28 coated beads, 36 hour	anti-CD3 and anti-CD28 coated beads	ENCDO166AGR
H3F3A	chr1:226109775-226110939	chr1:226062706-226062707	0.579360781960246	ENCSR042SRX	ENCFF159BAE	activated naive CD8-positive, alpha-beta T cell	/biosample-types/primary_cell_NTR_0000502/	ENCODE-rE2G predictions for activated naive CD8-positive, alpha-beta T cell; Donor: ENCDO166AGR; Treatment: anti-CD3 and anti-CD28 coated beads, 36 hour	anti-CD3 and anti-CD28 coated beads	ENCDO166AGR
MIXL1	chr1:226109775-226110939	chr1:226223617-226223618	0.688681553424535	ENCSR042SRX	ENCFF159BAE	activated naive CD8-positive, alpha-beta T cell	/biosample-types/primary_cell_NTR_0000502/	ENCODE-rE2G predictions for activated naive CD8-positive, alpha-beta T cell; Donor: ENCDO166AGR; Treatment: anti-CD3 and anti-CD28 coated beads, 36 hour	anti-CD3 and anti-CD28 coated beads	ENCDO166AGR
ACBD3	chr1:226121415-226122156	chr1:226186722-226186723	0.777666702137394	ENCSR042SRX	ENCFF159BAE	activated naive CD8-positive, alpha-beta T cell	/biosample-types/primary_cell_NTR_0000502/	ENCODE-rE2G predictions for activated naive CD8-positive, alpha-beta T cell; Donor: ENCDO166AGR; Treatment: anti-CD3 and anti-CD28 coated beads, 36 hour	anti-CD3 and anti-CD28 coated beads	ENCDO166AGR
H3F3A	chr1:226121415-226122156	chr1:226062706-226062707	0.488688912220863	ENCSR042SRX	ENCFF159BAE	activated naive CD8-positive, alpha-beta T cell	/biosample-types/primary_cell_NTR_0000502/	ENCODE-rE2G predictions for activated naive CD8-positive, alpha-beta T cell; Donor: ENCDO166AGR; Treatment: anti-CD3 and anti-CD28 coated beads, 36 hour	anti-CD3 and anti-CD28 coated beads	ENCDO166AGR
MIXL1	chr1:226121415-226122156	chr1:226223617-226223618	0.708858828210413	ENCSR042SRX	ENCFF159BAE	activated naive CD8-positive, alpha-beta T cell	/biosample-types/primary_cell_NTR_0000502/	ENCODE-rE2G predictions for activated naive CD8-positive, alpha-beta T cell; Donor: ENCDO166AGR; Treatment: anti-CD3 and anti-CD28 coated beads, 36 hour	anti-CD3 and anti-CD28 coated beads	ENCDO166AGR
ACBD3	chr1:226122444-226122944	chr1:226186722-226186723	0.639903491809401	ENCSR042SRX	ENCFF159BAE	activated naive CD8-positive, alpha-beta T cell	/biosample-types/primary_cell_NTR_0000502/	ENCODE-rE2G predictions for activated naive CD8-positive, alpha-beta T cell; Donor: ENCDO166AGR; Treatment: anti-CD3 and anti-CD28 coated beads, 36 hour	anti-CD3 and anti-CD28 coated beads	ENCDO166AGR
H3F3A	chr1:226122444-226122944	chr1:226062706-226062707	0.356174300970598	ENCSR042SRX	ENCFF159BAE	activated naive CD8-positive, alpha-beta T cell	/biosample-types/primary_cell_NTR_0000502/	ENCODE-rE2G predictions for activated naive CD8-positive, alpha-beta T cell; Donor: ENCDO166AGR; Treatment: anti-CD3 and anti-CD28 coated beads, 36 hour	anti-CD3 and anti-CD28 coated beads	ENCDO166AGR
MIXL1	chr1:226122444-226122944	chr1:226223617-226223618	0.57227037161152	ENCSR042SRX	ENCFF159BAE	activated naive CD8-positive, alpha-beta T cell	/biosample-types/primary_cell_NTR_0000502/	ENCODE-rE2G predictions for activated naive CD8-positive, alpha-beta T cell; Donor: ENCDO166AGR; Treatment: anti-CD3 and anti-CD28 coated beads, 36 hour	anti-CD3 and anti-CD28 coated beads	ENCDO166AGR
ACBD3	chr1:226125100-226125600	chr1:226186722-226186723	0.450785109683558	ENCSR042SRX	ENCFF159BAE	activated naive CD8-positive, alpha-beta T cell	/biosample-types/primary_cell_NTR_0000502/	ENCODE-rE2G predictions for activated naive CD8-positive, alpha-beta T cell; Donor: ENCDO166AGR; Treatment: anti-CD3 and anti-CD28 coated beads, 36 hour	anti-CD3 and anti-CD28 coated beads	ENCDO166AGR
MIXL1	chr1:226125100-226125600	chr1:226223617-226223618	0.438719665259844	ENCSR042SRX	ENCFF159BAE	activated naive CD8-positive, alpha-beta T cell	/biosample-types/primary_cell_NTR_0000502/	ENCODE-rE2G predictions for activated naive CD8-positive, alpha-beta T cell; Donor: ENCDO166AGR; Treatment: anti-CD3 and anti-CD28 coated beads, 36 hour	anti-CD3 and anti-CD28 coated beads	ENCDO166AGR
ACBD3	chr1:226186025-226187222	chr1:226186722-226186723	0.99998750411777	ENCSR042SRX	ENCFF159BAE	activated naive CD8-positive, alpha-beta T cell	/biosample-types/primary_cell_NTR_0000502/	ENCODE-rE2G predictions for activated naive CD8-positive, alpha-beta T cell; Donor: ENCDO166AGR; Treatment: anti-CD3 and anti-CD28 coated beads, 36 hour	anti-CD3 and anti-CD28 coated beads	ENCDO166AGR
ACBD3	chr1:226196919-226197419	chr1:226186722-226186723	0.606022472201083	ENCSR042SRX	ENCFF159BAE	activated naive CD8-positive, alpha-beta T cell	/biosample-types/primary_cell_NTR_0000502/	ENCODE-rE2G predictions for activated naive CD8-positive, alpha-beta T cell; Donor: ENCDO166AGR; Treatment: anti-CD3 and anti-CD28 coated beads, 36 hour	anti-CD3 and anti-CD28 coated beads	ENCDO166AGR
MIXL1	chr1:226196919-226197419	chr1:226223617-226223618	0.737914665705591	ENCSR042SRX	ENCFF159BAE	activated naive CD8-positive, alpha-beta T cell	/biosample-types/primary_cell_NTR_0000502/	ENCODE-rE2G predictions for activated naive CD8-positive, alpha-beta T cell; Donor: ENCDO166AGR; Treatment: anti-CD3 and anti-CD28 coated beads, 36 hour	anti-CD3 and anti-CD28 coated beads	ENCDO166AGR
MIXL1	chr1:226222403-226223161	chr1:226223617-226223618	0.999982943097629	ENCSR042SRX	ENCFF159BAE	activated naive CD8-positive, alpha-beta T cell	/biosample-types/primary_cell_NTR_0000502/	ENCODE-rE2G predictions for activated naive CD8-positive, alpha-beta T cell; Donor: ENCDO166AGR; Treatment: anti-CD3 and anti-CD28 coated beads, 36 hour	anti-CD3 and anti-CD28 coated beads	ENCDO166AGR
MIXL1	chr1:226223367-226224390	chr1:226223617-226223618	0.999992527582358	ENCSR042SRX	ENCFF159BAE	activated naive CD8-positive, alpha-beta T cell	/biosample-types/primary_cell_NTR_0000502/	ENCODE-rE2G predictions for activated naive CD8-positive, alpha-beta T cell; Donor: ENCDO166AGR; Treatment: anti-CD3 and anti-CD28 coated beads, 36 hour	anti-CD3 and anti-CD28 coated beads	ENCDO166AGR
LIN9	chr1:226308525-226309753	chr1:226309503-226309504	0.99996043202531	ENCSR042SRX	ENCFF159BAE	activated naive CD8-positive, alpha-beta T cell	/biosample-types/primary_cell_NTR_0000502/	ENCODE-rE2G predictions for activated naive CD8-positive, alpha-beta T cell; Donor: ENCDO166AGR; Treatment: anti-CD3 and anti-CD28 coated beads, 36 hour	anti-CD3 and anti-CD28 coated beads	ENCDO166AGR
PARP1	chr1:226407429-226408420	chr1:226408100-226408101	0.999904044789998	ENCSR042SRX	ENCFF159BAE	activated naive CD8-positive, alpha-beta T cell	/biosample-types/primary_cell_NTR_0000502/	ENCODE-rE2G predictions for activated naive CD8-positive, alpha-beta T cell; Donor: ENCDO166AGR; Treatment: anti-CD3 and anti-CD28 coated beads, 36 hour	anti-CD3 and anti-CD28 coated beads	ENCDO166AGR
STUM	chr1:226425344-226426183	chr1:226548799-226548800	0.366066968087237	ENCSR042SRX	ENCFF159BAE	activated naive CD8-positive, alpha-beta T cell	/biosample-types/primary_cell_NTR_0000502/	ENCODE-rE2G predictions for activated naive CD8-positive, alpha-beta T cell; Donor: ENCDO166AGR; Treatment: anti-CD3 and anti-CD28 coated beads, 36 hour	anti-CD3 and anti-CD28 coated beads	ENCDO166AGR
STUM	chr1:226547623-226548123	chr1:226548799-226548800	0.969341670872799	ENCSR042SRX	ENCFF159BAE	activated naive CD8-positive, alpha-beta T cell	/biosample-types/primary_cell_NTR_0000502/	ENCODE-rE2G predictions for activated naive CD8-positive, alpha-beta T cell; Donor: ENCDO166AGR; Treatment: anti-CD3 and anti-CD28 coated beads, 36 hour	anti-CD3 and anti-CD28 coated beads	ENCDO166AGR
STUM	chr1:226548537-226549049	chr1:226548799-226548800	0.9999996343561	ENCSR042SRX	ENCFF159BAE	activated naive CD8-positive, alpha-beta T cell	/biosample-types/primary_cell_NTR_0000502/	ENCODE-rE2G predictions for activated naive CD8-positive, alpha-beta T cell; Donor: ENCDO166AGR; Treatment: anti-CD3 and anti-CD28 coated beads, 36 hour	anti-CD3 and anti-CD28 coated beads	ENCDO166AGR
STUM	chr1:226549125-226549962	chr1:226548799-226548800	0.999987348119458	ENCSR042SRX	ENCFF159BAE	activated naive CD8-positive, alpha-beta T cell	/biosample-types/primary_cell_NTR_0000502/	ENCODE-rE2G predictions for activated naive CD8-positive, alpha-beta T cell; Donor: ENCDO166AGR; Treatment: anti-CD3 and anti-CD28 coated beads, 36 hour	anti-CD3 and anti-CD28 coated beads	ENCDO166AGR
STUM	chr1:226550018-226550818	chr1:226548799-226548800	0.943769818113685	ENCSR042SRX	ENCFF159BAE	activated naive CD8-positive, alpha-beta T cell	/biosample-types/primary_cell_NTR_0000502/	ENCODE-rE2G predictions for activated naive CD8-positive, alpha-beta T cell; Donor: ENCDO166AGR; Treatment: anti-CD3 and anti-CD28 coated beads, 36 hour	anti-CD3 and anti-CD28 coated beads	ENCDO166AGR
STUM	chr1:226569817-226570317	chr1:226548799-226548800	0.299072983724391	ENCSR042SRX	ENCFF159BAE	activated naive CD8-positive, alpha-beta T cell	/biosample-types/primary_cell_NTR_0000502/	ENCODE-rE2G predictions for activated naive CD8-positive, alpha-beta T cell; Donor: ENCDO166AGR; Treatment: anti-CD3 and anti-CD28 coated beads, 36 hour	anti-CD3 and anti-CD28 coated beads	ENCDO166AGR
STUM	chr1:226608641-226609141	chr1:226548799-226548800	0.357218400781038	ENCSR042SRX	ENCFF159BAE	activated naive CD8-positive, alpha-beta T cell	/biosample-types/primary_cell_NTR_0000502/	ENCODE-rE2G predictions for activated naive CD8-positive, alpha-beta T cell; Donor: ENCDO166AGR; Treatment: anti-CD3 and anti-CD28 coated beads, 36 hour	anti-CD3 and anti-CD28 coated beads	ENCDO166AGR
ITPKB	chr1:226626412-226626912	chr1:226739175-226739176	0.25804107090147	ENCSR042SRX	ENCFF159BAE	activated naive CD8-positive, alpha-beta T cell	/biosample-types/primary_cell_NTR_0000502/	ENCODE-rE2G predictions for activated naive CD8-positive, alpha-beta T cell; Donor: ENCDO166AGR; Treatment: anti-CD3 and anti-CD28 coated beads, 36 hour	anti-CD3 and anti-CD28 coated beads	ENCDO166AGR
PSEN2	chr1:226626412-226626912	chr1:226870571-226870572	0.238492471126655	ENCSR042SRX	ENCFF159BAE	activated naive CD8-positive, alpha-beta T cell	/biosample-types/primary_cell_NTR_0000502/	ENCODE-rE2G predictions for activated naive CD8-positive, alpha-beta T cell; Donor: ENCDO166AGR; Treatment: anti-CD3 and anti-CD28 coated beads, 36 hour	anti-CD3 and anti-CD28 coated beads	ENCDO166AGR
STUM	chr1:226626412-226626912	chr1:226548799-226548800	0.547132624146052	ENCSR042SRX	ENCFF159BAE	activated naive CD8-positive, alpha-beta T cell	/biosample-types/primary_cell_NTR_0000502/	ENCODE-rE2G predictions for activated naive CD8-positive, alpha-beta T cell; Donor: ENCDO166AGR; Treatment: anti-CD3 and anti-CD28 coated beads, 36 hour	anti-CD3 and anti-CD28 coated beads	ENCDO166AGR
ITPKB	chr1:226632763-226633263	chr1:226739175-226739176	0.234054080787358	ENCSR042SRX	ENCFF159BAE	activated naive CD8-positive, alpha-beta T cell	/biosample-types/primary_cell_NTR_0000502/	ENCODE-rE2G predictions for activated naive CD8-positive, alpha-beta T cell; Donor: ENCDO166AGR; Treatment: anti-CD3 and anti-CD28 coated beads, 36 hour	anti-CD3 and anti-CD28 coated beads	ENCDO166AGR
STUM	chr1:226632763-226633263	chr1:226548799-226548800	0.428894582749905	ENCSR042SRX	ENCFF159BAE	activated naive CD8-positive, alpha-beta T cell	/biosample-types/primary_cell_NTR_0000502/	ENCODE-rE2G predictions for activated naive CD8-positive, alpha-beta T cell; Donor: ENCDO166AGR; Treatment: anti-CD3 and anti-CD28 coated beads, 36 hour	anti-CD3 and anti-CD28 coated beads	ENCDO166AGR
STUM	chr1:226633439-226633939	chr1:226548799-226548800	0.257062333957997	ENCSR042SRX	ENCFF159BAE	activated naive CD8-positive, alpha-beta T cell	/biosample-types/primary_cell_NTR_0000502/	ENCODE-rE2G predictions for activated naive CD8-positive, alpha-beta T cell; Donor: ENCDO166AGR; Treatment: anti-CD3 and anti-CD28 coated beads, 36 hour	anti-CD3 and anti-CD28 coated beads	ENCDO166AGR
ITPKB	chr1:226634034-226634534	chr1:226739175-226739176	0.350348243759883	ENCSR042SRX	ENCFF159BAE	activated naive CD8-positive, alpha-beta T cell	/biosample-types/primary_cell_NTR_0000502/	ENCODE-rE2G predictions for activated naive CD8-positive, alpha-beta T cell; Donor: ENCDO166AGR; Treatment: anti-CD3 and anti-CD28 coated beads, 36 hour	anti-CD3 and anti-CD28 coated beads	ENCDO166AGR
PSEN2	chr1:226634034-226634534	chr1:226870571-226870572	0.300230036083997	ENCSR042SRX	ENCFF159BAE	activated naive CD8-positive, alpha-beta T cell	/biosample-types/primary_cell_NTR_0000502/	ENCODE-rE2G predictions for activated naive CD8-positive, alpha-beta T cell; Donor: ENCDO166AGR; Treatment: anti-CD3 and anti-CD28 coated beads, 36 hour	anti-CD3 and anti-CD28 coated beads	ENCDO166AGR
STUM	chr1:226634034-226634534	chr1:226548799-226548800	0.613064657406577	ENCSR042SRX	ENCFF159BAE	activated naive CD8-positive, alpha-beta T cell	/biosample-types/primary_cell_NTR_0000502/	ENCODE-rE2G predictions for activated naive CD8-positive, alpha-beta T cell; Donor: ENCDO166AGR; Treatment: anti-CD3 and anti-CD28 coated beads, 36 hour	anti-CD3 and anti-CD28 coated beads	ENCDO166AGR
ITPKB	chr1:226635298-226635798	chr1:226739175-226739176	0.243325191150102	ENCSR042SRX	ENCFF159BAE	activated naive CD8-positive, alpha-beta T cell	/biosample-types/primary_cell_NTR_0000502/	ENCODE-rE2G predictions for activated naive CD8-positive, alpha-beta T cell; Donor: ENCDO166AGR; Treatment: anti-CD3 and anti-CD28 coated beads, 36 hour	anti-CD3 and anti-CD28 coated beads	ENCDO166AGR
STUM	chr1:226635298-226635798	chr1:226548799-226548800	0.463758337382119	ENCSR042SRX	ENCFF159BAE	activated naive CD8-positive, alpha-beta T cell	/biosample-types/primary_cell_NTR_0000502/	ENCODE-rE2G predictions for activated naive CD8-positive, alpha-beta T cell; Donor: ENCDO166AGR; Treatment: anti-CD3 and anti-CD28 coated beads, 36 hour	anti-CD3 and anti-CD28 coated beads	ENCDO166AGR
ITPKB	chr1:226643056-226643556	chr1:226739175-226739176	0.433309276395391	ENCSR042SRX	ENCFF159BAE	activated naive CD8-positive, alpha-beta T cell	/biosample-types/primary_cell_NTR_0000502/	ENCODE-rE2G predictions for activated naive CD8-positive, alpha-beta T cell; Donor: ENCDO166AGR; Treatment: anti-CD3 and anti-CD28 coated beads, 36 hour	anti-CD3 and anti-CD28 coated beads	ENCDO166AGR
PSEN2	chr1:226643056-226643556	chr1:226870571-226870572	0.324118512335305	ENCSR042SRX	ENCFF159BAE	activated naive CD8-positive, alpha-beta T cell	/biosample-types/primary_cell_NTR_0000502/	ENCODE-rE2G predictions for activated naive CD8-positive, alpha-beta T cell; Donor: ENCDO166AGR; Treatment: anti-CD3 and anti-CD28 coated beads, 36 hour	anti-CD3 and anti-CD28 coated beads	ENCDO166AGR
STUM	chr1:226643056-226643556	chr1:226548799-226548800	0.631084803417918	ENCSR042SRX	ENCFF159BAE	activated naive CD8-positive, alpha-beta T cell	/biosample-types/primary_cell_NTR_0000502/	ENCODE-rE2G predictions for activated naive CD8-positive, alpha-beta T cell; Donor: ENCDO166AGR; Treatment: anti-CD3 and anti-CD28 coated beads, 36 hour	anti-CD3 and anti-CD28 coated beads	ENCDO166AGR
ITPKB	chr1:226643793-226644605	chr1:226739175-226739176	0.327330510938438	ENCSR042SRX	ENCFF159BAE	activated naive CD8-positive, alpha-beta T cell	/biosample-types/primary_cell_NTR_0000502/	ENCODE-rE2G predictions for activated naive CD8-positive, alpha-beta T cell; Donor: ENCDO166AGR; Treatment: anti-CD3 and anti-CD28 coated beads, 36 hour	anti-CD3 and anti-CD28 coated beads	ENCDO166AGR
PSEN2	chr1:226643793-226644605	chr1:226870571-226870572	0.233613697643805	ENCSR042SRX	ENCFF159BAE	activated naive CD8-positive, alpha-beta T cell	/biosample-types/primary_cell_NTR_0000502/	ENCODE-rE2G predictions for activated naive CD8-positive, alpha-beta T cell; Donor: ENCDO166AGR; Treatment: anti-CD3 and anti-CD28 coated beads, 36 hour	anti-CD3 and anti-CD28 coated beads	ENCDO166AGR
STUM	chr1:226643793-226644605	chr1:226548799-226548800	0.533070335156617	ENCSR042SRX	ENCFF159BAE	activated naive CD8-positive, alpha-beta T cell	/biosample-types/primary_cell_NTR_0000502/	ENCODE-rE2G predictions for activated naive CD8-positive, alpha-beta T cell; Donor: ENCDO166AGR; Treatment: anti-CD3 and anti-CD28 coated beads, 36 hour	anti-CD3 and anti-CD28 coated beads	ENCDO166AGR
STUM	chr1:226644787-226645287	chr1:226548799-226548800	0.287923532726772	ENCSR042SRX	ENCFF159BAE	activated naive CD8-positive, alpha-beta T cell	/biosample-types/primary_cell_NTR_0000502/	ENCODE-rE2G predictions for activated naive CD8-positive, alpha-beta T cell; Donor: ENCDO166AGR; Treatment: anti-CD3 and anti-CD28 coated beads, 36 hour	anti-CD3 and anti-CD28 coated beads	ENCDO166AGR
STUM	chr1:226649731-226650231	chr1:226548799-226548800	0.230718764031397	ENCSR042SRX	ENCFF159BAE	activated naive CD8-positive, alpha-beta T cell	/biosample-types/primary_cell_NTR_0000502/	ENCODE-rE2G predictions for activated naive CD8-positive, alpha-beta T cell; Donor: ENCDO166AGR; Treatment: anti-CD3 and anti-CD28 coated beads, 36 hour	anti-CD3 and anti-CD28 coated beads	ENCDO166AGR
STUM	chr1:226652719-226653219	chr1:226548799-226548800	0.235783690501246	ENCSR042SRX	ENCFF159BAE	activated naive CD8-positive, alpha-beta T cell	/biosample-types/primary_cell_NTR_0000502/	ENCODE-rE2G predictions for activated naive CD8-positive, alpha-beta T cell; Donor: ENCDO166AGR; Treatment: anti-CD3 and anti-CD28 coated beads, 36 hour	anti-CD3 and anti-CD28 coated beads	ENCDO166AGR
ITPKB	chr1:226653290-226654532	chr1:226739175-226739176	0.370610180538588	ENCSR042SRX	ENCFF159BAE	activated naive CD8-positive, alpha-beta T cell	/biosample-types/primary_cell_NTR_0000502/	ENCODE-rE2G predictions for activated naive CD8-positive, alpha-beta T cell; Donor: ENCDO166AGR; Treatment: anti-CD3 and anti-CD28 coated beads, 36 hour	anti-CD3 and anti-CD28 coated beads	ENCDO166AGR
PSEN2	chr1:226653290-226654532	chr1:226870571-226870572	0.229329106489584	ENCSR042SRX	ENCFF159BAE	activated naive CD8-positive, alpha-beta T cell	/biosample-types/primary_cell_NTR_0000502/	ENCODE-rE2G predictions for activated naive CD8-positive, alpha-beta T cell; Donor: ENCDO166AGR; Treatment: anti-CD3 and anti-CD28 coated beads, 36 hour	anti-CD3 and anti-CD28 coated beads	ENCDO166AGR
STUM	chr1:226653290-226654532	chr1:226548799-226548800	0.520944765678011	ENCSR042SRX	ENCFF159BAE	activated naive CD8-positive, alpha-beta T cell	/biosample-types/primary_cell_NTR_0000502/	ENCODE-rE2G predictions for activated naive CD8-positive, alpha-beta T cell; Donor: ENCDO166AGR; Treatment: anti-CD3 and anti-CD28 coated beads, 36 hour	anti-CD3 and anti-CD28 coated beads	ENCDO166AGR
STUM	chr1:226655106-226655606	chr1:226548799-226548800	0.243812911180757	ENCSR042SRX	ENCFF159BAE	activated naive CD8-positive, alpha-beta T cell	/biosample-types/primary_cell_NTR_0000502/	ENCODE-rE2G predictions for activated naive CD8-positive, alpha-beta T cell; Donor: ENCDO166AGR; Treatment: anti-CD3 and anti-CD28 coated beads, 36 hour	anti-CD3 and anti-CD28 coated beads	ENCDO166AGR
STUM	chr1:226656547-226657047	chr1:226548799-226548800	0.252770770515268	ENCSR042SRX	ENCFF159BAE	activated naive CD8-positive, alpha-beta T cell	/biosample-types/primary_cell_NTR_0000502/	ENCODE-rE2G predictions for activated naive CD8-positive, alpha-beta T cell; Donor: ENCDO166AGR; Treatment: anti-CD3 and anti-CD28 coated beads, 36 hour	anti-CD3 and anti-CD28 coated beads	ENCDO166AGR
ITPKB	chr1:226662851-226663351	chr1:226739175-226739176	0.696573979702454	ENCSR042SRX	ENCFF159BAE	activated naive CD8-positive, alpha-beta T cell	/biosample-types/primary_cell_NTR_0000502/	ENCODE-rE2G predictions for activated naive CD8-positive, alpha-beta T cell; Donor: ENCDO166AGR; Treatment: anti-CD3 and anti-CD28 coated beads, 36 hour	anti-CD3 and anti-CD28 coated beads	ENCDO166AGR
PSEN2	chr1:226662851-226663351	chr1:226870571-226870572	0.422088213463682	ENCSR042SRX	ENCFF159BAE	activated naive CD8-positive, alpha-beta T cell	/biosample-types/primary_cell_NTR_0000502/	ENCODE-rE2G predictions for activated naive CD8-positive, alpha-beta T cell; Donor: ENCDO166AGR; Treatment: anti-CD3 and anti-CD28 coated beads, 36 hour	anti-CD3 and anti-CD28 coated beads	ENCDO166AGR
STUM	chr1:226662851-226663351	chr1:226548799-226548800	0.738894086938741	ENCSR042SRX	ENCFF159BAE	activated naive CD8-positive, alpha-beta T cell	/biosample-types/primary_cell_NTR_0000502/	ENCODE-rE2G predictions for activated naive CD8-positive, alpha-beta T cell; Donor: ENCDO166AGR; Treatment: anti-CD3 and anti-CD28 coated beads, 36 hour	anti-CD3 and anti-CD28 coated beads	ENCDO166AGR
STUM	chr1:226665415-226665915	chr1:226548799-226548800	0.310178027854401	ENCSR042SRX	ENCFF159BAE	activated naive CD8-positive, alpha-beta T cell	/biosample-types/primary_cell_NTR_0000502/	ENCODE-rE2G predictions for activated naive CD8-positive, alpha-beta T cell; Donor: ENCDO166AGR; Treatment: anti-CD3 and anti-CD28 coated beads, 36 hour	anti-CD3 and anti-CD28 coated beads	ENCDO166AGR
STUM	chr1:226665999-226666499	chr1:226548799-226548800	0.309187694679259	ENCSR042SRX	ENCFF159BAE	activated naive CD8-positive, alpha-beta T cell	/biosample-types/primary_cell_NTR_0000502/	ENCODE-rE2G predictions for activated naive CD8-positive, alpha-beta T cell; Donor: ENCDO166AGR; Treatment: anti-CD3 and anti-CD28 coated beads, 36 hour	anti-CD3 and anti-CD28 coated beads	ENCDO166AGR
ITPKB	chr1:226674740-226675490	chr1:226739175-226739176	0.467663885124997	ENCSR042SRX	ENCFF159BAE	activated naive CD8-positive, alpha-beta T cell	/biosample-types/primary_cell_NTR_0000502/	ENCODE-rE2G predictions for activated naive CD8-positive, alpha-beta T cell; Donor: ENCDO166AGR; Treatment: anti-CD3 and anti-CD28 coated beads, 36 hour	anti-CD3 and anti-CD28 coated beads	ENCDO166AGR
PSEN2	chr1:226674740-226675490	chr1:226870571-226870572	0.237858004063241	ENCSR042SRX	ENCFF159BAE	activated naive CD8-positive, alpha-beta T cell	/biosample-types/primary_cell_NTR_0000502/	ENCODE-rE2G predictions for activated naive CD8-positive, alpha-beta T cell; Donor: ENCDO166AGR; Treatment: anti-CD3 and anti-CD28 coated beads, 36 hour	anti-CD3 and anti-CD28 coated beads	ENCDO166AGR
STUM	chr1:226674740-226675490	chr1:226548799-226548800	0.36530036430626	ENCSR042SRX	ENCFF159BAE	activated naive CD8-positive, alpha-beta T cell	/biosample-types/primary_cell_NTR_0000502/	ENCODE-rE2G predictions for activated naive CD8-positive, alpha-beta T cell; Donor: ENCDO166AGR; Treatment: anti-CD3 and anti-CD28 coated beads, 36 hour	anti-CD3 and anti-CD28 coated beads	ENCDO166AGR
ITPKB	chr1:226675925-226676425	chr1:226739175-226739176	0.28262318634202	ENCSR042SRX	ENCFF159BAE	activated naive CD8-positive, alpha-beta T cell	/biosample-types/primary_cell_NTR_0000502/	ENCODE-rE2G predictions for activated naive CD8-positive, alpha-beta T cell; Donor: ENCDO166AGR; Treatment: anti-CD3 and anti-CD28 coated beads, 36 hour	anti-CD3 and anti-CD28 coated beads	ENCDO166AGR
ITPKB	chr1:226677090-226677590	chr1:226739175-226739176	0.457764466563033	ENCSR042SRX	ENCFF159BAE	activated naive CD8-positive, alpha-beta T cell	/biosample-types/primary_cell_NTR_0000502/	ENCODE-rE2G predictions for activated naive CD8-positive, alpha-beta T cell; Donor: ENCDO166AGR; Treatment: anti-CD3 and anti-CD28 coated beads, 36 hour	anti-CD3 and anti-CD28 coated beads	ENCDO166AGR
PSEN2	chr1:226677090-226677590	chr1:226870571-226870572	0.204748005860102	ENCSR042SRX	ENCFF159BAE	activated naive CD8-positive, alpha-beta T cell	/biosample-types/primary_cell_NTR_0000502/	ENCODE-rE2G predictions for activated naive CD8-positive, alpha-beta T cell; Donor: ENCDO166AGR; Treatment: anti-CD3 and anti-CD28 coated beads, 36 hour	anti-CD3 and anti-CD28 coated beads	ENCDO166AGR
STUM	chr1:226677090-226677590	chr1:226548799-226548800	0.253597554487282	ENCSR042SRX	ENCFF159BAE	activated naive CD8-positive, alpha-beta T cell	/biosample-types/primary_cell_NTR_0000502/	ENCODE-rE2G predictions for activated naive CD8-positive, alpha-beta T cell; Donor: ENCDO166AGR; Treatment: anti-CD3 and anti-CD28 coated beads, 36 hour	anti-CD3 and anti-CD28 coated beads	ENCDO166AGR
ITPKB	chr1:226678713-226679213	chr1:226739175-226739176	0.475255036510539	ENCSR042SRX	ENCFF159BAE	activated naive CD8-positive, alpha-beta T cell	/biosample-types/primary_cell_NTR_0000502/	ENCODE-rE2G predictions for activated naive CD8-positive, alpha-beta T cell; Donor: ENCDO166AGR; Treatment: anti-CD3 and anti-CD28 coated beads, 36 hour	anti-CD3 and anti-CD28 coated beads	ENCDO166AGR
PSEN2	chr1:226678713-226679213	chr1:226870571-226870572	0.212709295732746	ENCSR042SRX	ENCFF159BAE	activated naive CD8-positive, alpha-beta T cell	/biosample-types/primary_cell_NTR_0000502/	ENCODE-rE2G predictions for activated naive CD8-positive, alpha-beta T cell; Donor: ENCDO166AGR; Treatment: anti-CD3 and anti-CD28 coated beads, 36 hour	anti-CD3 and anti-CD28 coated beads	ENCDO166AGR
STUM	chr1:226678713-226679213	chr1:226548799-226548800	0.26638174001149	ENCSR042SRX	ENCFF159BAE	activated naive CD8-positive, alpha-beta T cell	/biosample-types/primary_cell_NTR_0000502/	ENCODE-rE2G predictions for activated naive CD8-positive, alpha-beta T cell; Donor: ENCDO166AGR; Treatment: anti-CD3 and anti-CD28 coated beads, 36 hour	anti-CD3 and anti-CD28 coated beads	ENCDO166AGR
ITPKB	chr1:226679957-226680457	chr1:226739175-226739176	0.521979510138302	ENCSR042SRX	ENCFF159BAE	activated naive CD8-positive, alpha-beta T cell	/biosample-types/primary_cell_NTR_0000502/	ENCODE-rE2G predictions for activated naive CD8-positive, alpha-beta T cell; Donor: ENCDO166AGR; Treatment: anti-CD3 and anti-CD28 coated beads, 36 hour	anti-CD3 and anti-CD28 coated beads	ENCDO166AGR
PSEN2	chr1:226679957-226680457	chr1:226870571-226870572	0.242919842485764	ENCSR042SRX	ENCFF159BAE	activated naive CD8-positive, alpha-beta T cell	/biosample-types/primary_cell_NTR_0000502/	ENCODE-rE2G predictions for activated naive CD8-positive, alpha-beta T cell; Donor: ENCDO166AGR; Treatment: anti-CD3 and anti-CD28 coated beads, 36 hour	anti-CD3 and anti-CD28 coated beads	ENCDO166AGR
STUM	chr1:226679957-226680457	chr1:226548799-226548800	0.319174199911352	ENCSR042SRX	ENCFF159BAE	activated naive CD8-positive, alpha-beta T cell	/biosample-types/primary_cell_NTR_0000502/	ENCODE-rE2G predictions for activated naive CD8-positive, alpha-beta T cell; Donor: ENCDO166AGR; Treatment: anti-CD3 and anti-CD28 coated beads, 36 hour	anti-CD3 and anti-CD28 coated beads	ENCDO166AGR
ITPKB	chr1:226682776-226683276	chr1:226739175-226739176	0.280277105482966	ENCSR042SRX	ENCFF159BAE	activated naive CD8-positive, alpha-beta T cell	/biosample-types/primary_cell_NTR_0000502/	ENCODE-rE2G predictions for activated naive CD8-positive, alpha-beta T cell; Donor: ENCDO166AGR; Treatment: anti-CD3 and anti-CD28 coated beads, 36 hour	anti-CD3 and anti-CD28 coated beads	ENCDO166AGR
ITPKB	chr1:226686324-226686824	chr1:226739175-226739176	0.27202109137381	ENCSR042SRX	ENCFF159BAE	activated naive CD8-positive, alpha-beta T cell	/biosample-types/primary_cell_NTR_0000502/	ENCODE-rE2G predictions for activated naive CD8-positive, alpha-beta T cell; Donor: ENCDO166AGR; Treatment: anti-CD3 and anti-CD28 coated beads, 36 hour	anti-CD3 and anti-CD28 coated beads	ENCDO166AGR
ITPKB	chr1:226687389-226687889	chr1:226739175-226739176	0.418630409921288	ENCSR042SRX	ENCFF159BAE	activated naive CD8-positive, alpha-beta T cell	/biosample-types/primary_cell_NTR_0000502/	ENCODE-rE2G predictions for activated naive CD8-positive, alpha-beta T cell; Donor: ENCDO166AGR; Treatment: anti-CD3 and anti-CD28 coated beads, 36 hour	anti-CD3 and anti-CD28 coated beads	ENCDO166AGR
STUM	chr1:226687389-226687889	chr1:226548799-226548800	0.261100577459884	ENCSR042SRX	ENCFF159BAE	activated naive CD8-positive, alpha-beta T cell	/biosample-types/primary_cell_NTR_0000502/	ENCODE-rE2G predictions for activated naive CD8-positive, alpha-beta T cell; Donor: ENCDO166AGR; Treatment: anti-CD3 and anti-CD28 coated beads, 36 hour	anti-CD3 and anti-CD28 coated beads	ENCDO166AGR
ITPKB	chr1:226688354-226688854	chr1:226739175-226739176	0.298902462312337	ENCSR042SRX	ENCFF159BAE	activated naive CD8-positive, alpha-beta T cell	/biosample-types/primary_cell_NTR_0000502/	ENCODE-rE2G predictions for activated naive CD8-positive, alpha-beta T cell; Donor: ENCDO166AGR; Treatment: anti-CD3 and anti-CD28 coated beads, 36 hour	anti-CD3 and anti-CD28 coated beads	ENCDO166AGR
ITPKB	chr1:226690518-226691018	chr1:226739175-226739176	0.419443395806273	ENCSR042SRX	ENCFF159BAE	activated naive CD8-positive, alpha-beta T cell	/biosample-types/primary_cell_NTR_0000502/	ENCODE-rE2G predictions for activated naive CD8-positive, alpha-beta T cell; Donor: ENCDO166AGR; Treatment: anti-CD3 and anti-CD28 coated beads, 36 hour	anti-CD3 and anti-CD28 coated beads	ENCDO166AGR
STUM	chr1:226690518-226691018	chr1:226548799-226548800	0.25425746198589	ENCSR042SRX	ENCFF159BAE	activated naive CD8-positive, alpha-beta T cell	/biosample-types/primary_cell_NTR_0000502/	ENCODE-rE2G predictions for activated naive CD8-positive, alpha-beta T cell; Donor: ENCDO166AGR; Treatment: anti-CD3 and anti-CD28 coated beads, 36 hour	anti-CD3 and anti-CD28 coated beads	ENCDO166AGR
ITPKB	chr1:226691197-226691697	chr1:226739175-226739176	0.480838246455091	ENCSR042SRX	ENCFF159BAE	activated naive CD8-positive, alpha-beta T cell	/biosample-types/primary_cell_NTR_0000502/	ENCODE-rE2G predictions for activated naive CD8-positive, alpha-beta T cell; Donor: ENCDO166AGR; Treatment: anti-CD3 and anti-CD28 coated beads, 36 hour	anti-CD3 and anti-CD28 coated beads	ENCDO166AGR
STUM	chr1:226691197-226691697	chr1:226548799-226548800	0.296638282964487	ENCSR042SRX	ENCFF159BAE	activated naive CD8-positive, alpha-beta T cell	/biosample-types/primary_cell_NTR_0000502/	ENCODE-rE2G predictions for activated naive CD8-positive, alpha-beta T cell; Donor: ENCDO166AGR; Treatment: anti-CD3 and anti-CD28 coated beads, 36 hour	anti-CD3 and anti-CD28 coated beads	ENCDO166AGR
ITPKB	chr1:226696586-226697462	chr1:226739175-226739176	0.263425302808655	ENCSR042SRX	ENCFF159BAE	activated naive CD8-positive, alpha-beta T cell	/biosample-types/primary_cell_NTR_0000502/	ENCODE-rE2G predictions for activated naive CD8-positive, alpha-beta T cell; Donor: ENCDO166AGR; Treatment: anti-CD3 and anti-CD28 coated beads, 36 hour	anti-CD3 and anti-CD28 coated beads	ENCDO166AGR
ITPKB	chr1:226697776-226698547	chr1:226739175-226739176	0.239534660824496	ENCSR042SRX	ENCFF159BAE	activated naive CD8-positive, alpha-beta T cell	/biosample-types/primary_cell_NTR_0000502/	ENCODE-rE2G predictions for activated naive CD8-positive, alpha-beta T cell; Donor: ENCDO166AGR; Treatment: anti-CD3 and anti-CD28 coated beads, 36 hour	anti-CD3 and anti-CD28 coated beads	ENCDO166AGR
ITPKB	chr1:226703331-226703831	chr1:226739175-226739176	0.845752841539395	ENCSR042SRX	ENCFF159BAE	activated naive CD8-positive, alpha-beta T cell	/biosample-types/primary_cell_NTR_0000502/	ENCODE-rE2G predictions for activated naive CD8-positive, alpha-beta T cell; Donor: ENCDO166AGR; Treatment: anti-CD3 and anti-CD28 coated beads, 36 hour	anti-CD3 and anti-CD28 coated beads	ENCDO166AGR
PSEN2	chr1:226703331-226703831	chr1:226870571-226870572	0.464755978330658	ENCSR042SRX	ENCFF159BAE	activated naive CD8-positive, alpha-beta T cell	/biosample-types/primary_cell_NTR_0000502/	ENCODE-rE2G predictions for activated naive CD8-positive, alpha-beta T cell; Donor: ENCDO166AGR; Treatment: anti-CD3 and anti-CD28 coated beads, 36 hour	anti-CD3 and anti-CD28 coated beads	ENCDO166AGR
STUM	chr1:226703331-226703831	chr1:226548799-226548800	0.529156099658843	ENCSR042SRX	ENCFF159BAE	activated naive CD8-positive, alpha-beta T cell	/biosample-types/primary_cell_NTR_0000502/	ENCODE-rE2G predictions for activated naive CD8-positive, alpha-beta T cell; Donor: ENCDO166AGR; Treatment: anti-CD3 and anti-CD28 coated beads, 36 hour	anti-CD3 and anti-CD28 coated beads	ENCDO166AGR
ITPKB	chr1:226708390-226709270	chr1:226739175-226739176	0.4881759993727	ENCSR042SRX	ENCFF159BAE	activated naive CD8-positive, alpha-beta T cell	/biosample-types/primary_cell_NTR_0000502/	ENCODE-rE2G predictions for activated naive CD8-positive, alpha-beta T cell; Donor: ENCDO166AGR; Treatment: anti-CD3 and anti-CD28 coated beads, 36 hour	anti-CD3 and anti-CD28 coated beads	ENCDO166AGR
STUM	chr1:226708390-226709270	chr1:226548799-226548800	0.242861788074691	ENCSR042SRX	ENCFF159BAE	activated naive CD8-positive, alpha-beta T cell	/biosample-types/primary_cell_NTR_0000502/	ENCODE-rE2G predictions for activated naive CD8-positive, alpha-beta T cell; Donor: ENCDO166AGR; Treatment: anti-CD3 and anti-CD28 coated beads, 36 hour	anti-CD3 and anti-CD28 coated beads	ENCDO166AGR
ITPKB	chr1:226709867-226710367	chr1:226739175-226739176	0.289433879634915	ENCSR042SRX	ENCFF159BAE	activated naive CD8-positive, alpha-beta T cell	/biosample-types/primary_cell_NTR_0000502/	ENCODE-rE2G predictions for activated naive CD8-positive, alpha-beta T cell; Donor: ENCDO166AGR; Treatment: anti-CD3 and anti-CD28 coated beads, 36 hour	anti-CD3 and anti-CD28 coated beads	ENCDO166AGR
ITPKB	chr1:226711132-226712361	chr1:226739175-226739176	0.752510710423493	ENCSR042SRX	ENCFF159BAE	activated naive CD8-positive, alpha-beta T cell	/biosample-types/primary_cell_NTR_0000502/	ENCODE-rE2G predictions for activated naive CD8-positive, alpha-beta T cell; Donor: ENCDO166AGR; Treatment: anti-CD3 and anti-CD28 coated beads, 36 hour	anti-CD3 and anti-CD28 coated beads	ENCDO166AGR
PSEN2	chr1:226711132-226712361	chr1:226870571-226870572	0.29897269459639	ENCSR042SRX	ENCFF159BAE	activated naive CD8-positive, alpha-beta T cell	/biosample-types/primary_cell_NTR_0000502/	ENCODE-rE2G predictions for activated naive CD8-positive, alpha-beta T cell; Donor: ENCDO166AGR; Treatment: anti-CD3 and anti-CD28 coated beads, 36 hour	anti-CD3 and anti-CD28 coated beads	ENCDO166AGR
STUM	chr1:226711132-226712361	chr1:226548799-226548800	0.376482537753677	ENCSR042SRX	ENCFF159BAE	activated naive CD8-positive, alpha-beta T cell	/biosample-types/primary_cell_NTR_0000502/	ENCODE-rE2G predictions for activated naive CD8-positive, alpha-beta T cell; Donor: ENCDO166AGR; Treatment: anti-CD3 and anti-CD28 coated beads, 36 hour	anti-CD3 and anti-CD28 coated beads	ENCDO166AGR
ITPKB	chr1:226716970-226717971	chr1:226739175-226739176	0.430941449528753	ENCSR042SRX	ENCFF159BAE	activated naive CD8-positive, alpha-beta T cell	/biosample-types/primary_cell_NTR_0000502/	ENCODE-rE2G predictions for activated naive CD8-positive, alpha-beta T cell; Donor: ENCDO166AGR; Treatment: anti-CD3 and anti-CD28 coated beads, 36 hour	anti-CD3 and anti-CD28 coated beads	ENCDO166AGR
ITPKB	chr1:226720027-226720527	chr1:226739175-226739176	0.265022710251328	ENCSR042SRX	ENCFF159BAE	activated naive CD8-positive, alpha-beta T cell	/biosample-types/primary_cell_NTR_0000502/	ENCODE-rE2G predictions for activated naive CD8-positive, alpha-beta T cell; Donor: ENCDO166AGR; Treatment: anti-CD3 and anti-CD28 coated beads, 36 hour	anti-CD3 and anti-CD28 coated beads	ENCDO166AGR
ITPKB	chr1:226722180-226722680	chr1:226739175-226739176	0.327122186555157	ENCSR042SRX	ENCFF159BAE	activated naive CD8-positive, alpha-beta T cell	/biosample-types/primary_cell_NTR_0000502/	ENCODE-rE2G predictions for activated naive CD8-positive, alpha-beta T cell; Donor: ENCDO166AGR; Treatment: anti-CD3 and anti-CD28 coated beads, 36 hour	anti-CD3 and anti-CD28 coated beads	ENCDO166AGR
ITPKB	chr1:226722798-226724977	chr1:226739175-226739176	0.788791102023626	ENCSR042SRX	ENCFF159BAE	activated naive CD8-positive, alpha-beta T cell	/biosample-types/primary_cell_NTR_0000502/	ENCODE-rE2G predictions for activated naive CD8-positive, alpha-beta T cell; Donor: ENCDO166AGR; Treatment: anti-CD3 and anti-CD28 coated beads, 36 hour	anti-CD3 and anti-CD28 coated beads	ENCDO166AGR
PSEN2	chr1:226722798-226724977	chr1:226870571-226870572	0.26631672467717	ENCSR042SRX	ENCFF159BAE	activated naive CD8-positive, alpha-beta T cell	/biosample-types/primary_cell_NTR_0000502/	ENCODE-rE2G predictions for activated naive CD8-positive, alpha-beta T cell; Donor: ENCDO166AGR; Treatment: anti-CD3 and anti-CD28 coated beads, 36 hour	anti-CD3 and anti-CD28 coated beads	ENCDO166AGR
STUM	chr1:226722798-226724977	chr1:226548799-226548800	0.36113430001242	ENCSR042SRX	ENCFF159BAE	activated naive CD8-positive, alpha-beta T cell	/biosample-types/primary_cell_NTR_0000502/	ENCODE-rE2G predictions for activated naive CD8-positive, alpha-beta T cell; Donor: ENCDO166AGR; Treatment: anti-CD3 and anti-CD28 coated beads, 36 hour	anti-CD3 and anti-CD28 coated beads	ENCDO166AGR
ITPKB	chr1:226725113-226725912	chr1:226739175-226739176	0.454797139053252	ENCSR042SRX	ENCFF159BAE	activated naive CD8-positive, alpha-beta T cell	/biosample-types/primary_cell_NTR_0000502/	ENCODE-rE2G predictions for activated naive CD8-positive, alpha-beta T cell; Donor: ENCDO166AGR; Treatment: anti-CD3 and anti-CD28 coated beads, 36 hour	anti-CD3 and anti-CD28 coated beads	ENCDO166AGR
ITPKB	chr1:226727223-226727723	chr1:226739175-226739176	0.311707451816713	ENCSR042SRX	ENCFF159BAE	activated naive CD8-positive, alpha-beta T cell	/biosample-types/primary_cell_NTR_0000502/	ENCODE-rE2G predictions for activated naive CD8-positive, alpha-beta T cell; Donor: ENCDO166AGR; Treatment: anti-CD3 and anti-CD28 coated beads, 36 hour	anti-CD3 and anti-CD28 coated beads	ENCDO166AGR
ITPKB	chr1:226728318-226728818	chr1:226739175-226739176	0.297330590431268	ENCSR042SRX	ENCFF159BAE	activated naive CD8-positive, alpha-beta T cell	/biosample-types/primary_cell_NTR_0000502/	ENCODE-rE2G predictions for activated naive CD8-positive, alpha-beta T cell; Donor: ENCDO166AGR; Treatment: anti-CD3 and anti-CD28 coated beads, 36 hour	anti-CD3 and anti-CD28 coated beads	ENCDO166AGR
ITPKB	chr1:226731483-226731983	chr1:226739175-226739176	0.289430374754202	ENCSR042SRX	ENCFF159BAE	activated naive CD8-positive, alpha-beta T cell	/biosample-types/primary_cell_NTR_0000502/	ENCODE-rE2G predictions for activated naive CD8-positive, alpha-beta T cell; Donor: ENCDO166AGR; Treatment: anti-CD3 and anti-CD28 coated beads, 36 hour	anti-CD3 and anti-CD28 coated beads	ENCDO166AGR
ITPKB	chr1:226732745-226733245	chr1:226739175-226739176	0.500083111534541	ENCSR042SRX	ENCFF159BAE	activated naive CD8-positive, alpha-beta T cell	/biosample-types/primary_cell_NTR_0000502/	ENCODE-rE2G predictions for activated naive CD8-positive, alpha-beta T cell; Donor: ENCDO166AGR; Treatment: anti-CD3 and anti-CD28 coated beads, 36 hour	anti-CD3 and anti-CD28 coated beads	ENCDO166AGR
ITPKB	chr1:226733365-226733865	chr1:226739175-226739176	0.561427224537052	ENCSR042SRX	ENCFF159BAE	activated naive CD8-positive, alpha-beta T cell	/biosample-types/primary_cell_NTR_0000502/	ENCODE-rE2G predictions for activated naive CD8-positive, alpha-beta T cell; Donor: ENCDO166AGR; Treatment: anti-CD3 and anti-CD28 coated beads, 36 hour	anti-CD3 and anti-CD28 coated beads	ENCDO166AGR
ITPKB	chr1:226736004-226736759	chr1:226739175-226739176	0.847503057848146	ENCSR042SRX	ENCFF159BAE	activated naive CD8-positive, alpha-beta T cell	/biosample-types/primary_cell_NTR_0000502/	ENCODE-rE2G predictions for activated naive CD8-positive, alpha-beta T cell; Donor: ENCDO166AGR; Treatment: anti-CD3 and anti-CD28 coated beads, 36 hour	anti-CD3 and anti-CD28 coated beads	ENCDO166AGR
STUM	chr1:226736004-226736759	chr1:226548799-226548800	0.236405577806913	ENCSR042SRX	ENCFF159BAE	activated naive CD8-positive, alpha-beta T cell	/biosample-types/primary_cell_NTR_0000502/	ENCODE-rE2G predictions for activated naive CD8-positive, alpha-beta T cell; Donor: ENCDO166AGR; Treatment: anti-CD3 and anti-CD28 coated beads, 36 hour	anti-CD3 and anti-CD28 coated beads	ENCDO166AGR
ITPKB	chr1:226737107-226737607	chr1:226739175-226739176	0.948395514900658	ENCSR042SRX	ENCFF159BAE	activated naive CD8-positive, alpha-beta T cell	/biosample-types/primary_cell_NTR_0000502/	ENCODE-rE2G predictions for activated naive CD8-positive, alpha-beta T cell; Donor: ENCDO166AGR; Treatment: anti-CD3 and anti-CD28 coated beads, 36 hour	anti-CD3 and anti-CD28 coated beads	ENCDO166AGR
PSEN2	chr1:226737107-226737607	chr1:226870571-226870572	0.207507391573413	ENCSR042SRX	ENCFF159BAE	activated naive CD8-positive, alpha-beta T cell	/biosample-types/primary_cell_NTR_0000502/	ENCODE-rE2G predictions for activated naive CD8-positive, alpha-beta T cell; Donor: ENCDO166AGR; Treatment: anti-CD3 and anti-CD28 coated beads, 36 hour	anti-CD3 and anti-CD28 coated beads	ENCDO166AGR
STUM	chr1:226737107-226737607	chr1:226548799-226548800	0.340480015695105	ENCSR042SRX	ENCFF159BAE	activated naive CD8-positive, alpha-beta T cell	/biosample-types/primary_cell_NTR_0000502/	ENCODE-rE2G predictions for activated naive CD8-positive, alpha-beta T cell; Donor: ENCDO166AGR; Treatment: anti-CD3 and anti-CD28 coated beads, 36 hour	anti-CD3 and anti-CD28 coated beads	ENCDO166AGR
ITPKB	chr1:226737822-226738322	chr1:226739175-226739176	0.947779232698989	ENCSR042SRX	ENCFF159BAE	activated naive CD8-positive, alpha-beta T cell	/biosample-types/primary_cell_NTR_0000502/	ENCODE-rE2G predictions for activated naive CD8-positive, alpha-beta T cell; Donor: ENCDO166AGR; Treatment: anti-CD3 and anti-CD28 coated beads, 36 hour	anti-CD3 and anti-CD28 coated beads	ENCDO166AGR
PSEN2	chr1:226737822-226738322	chr1:226870571-226870572	0.206851833369891	ENCSR042SRX	ENCFF159BAE	activated naive CD8-positive, alpha-beta T cell	/biosample-types/primary_cell_NTR_0000502/	ENCODE-rE2G predictions for activated naive CD8-positive, alpha-beta T cell; Donor: ENCDO166AGR; Treatment: anti-CD3 and anti-CD28 coated beads, 36 hour	anti-CD3 and anti-CD28 coated beads	ENCDO166AGR
STUM	chr1:226737822-226738322	chr1:226548799-226548800	0.350162070288383	ENCSR042SRX	ENCFF159BAE	activated naive CD8-positive, alpha-beta T cell	/biosample-types/primary_cell_NTR_0000502/	ENCODE-rE2G predictions for activated naive CD8-positive, alpha-beta T cell; Donor: ENCDO166AGR; Treatment: anti-CD3 and anti-CD28 coated beads, 36 hour	anti-CD3 and anti-CD28 coated beads	ENCDO166AGR
ITPKB	chr1:226738477-226739645	chr1:226739175-226739176	0.999995293216564	ENCSR042SRX	ENCFF159BAE	activated naive CD8-positive, alpha-beta T cell	/biosample-types/primary_cell_NTR_0000502/	ENCODE-rE2G predictions for activated naive CD8-positive, alpha-beta T cell; Donor: ENCDO166AGR; Treatment: anti-CD3 and anti-CD28 coated beads, 36 hour	anti-CD3 and anti-CD28 coated beads	ENCDO166AGR
ITPKB	chr1:226798276-226799333	chr1:226739175-226739176	0.291210530307552	ENCSR042SRX	ENCFF159BAE	activated naive CD8-positive, alpha-beta T cell	/biosample-types/primary_cell_NTR_0000502/	ENCODE-rE2G predictions for activated naive CD8-positive, alpha-beta T cell; Donor: ENCDO166AGR; Treatment: anti-CD3 and anti-CD28 coated beads, 36 hour	anti-CD3 and anti-CD28 coated beads	ENCDO166AGR
PSEN2	chr1:226798276-226799333	chr1:226870571-226870572	0.331155066723624	ENCSR042SRX	ENCFF159BAE	activated naive CD8-positive, alpha-beta T cell	/biosample-types/primary_cell_NTR_0000502/	ENCODE-rE2G predictions for activated naive CD8-positive, alpha-beta T cell; Donor: ENCDO166AGR; Treatment: anti-CD3 and anti-CD28 coated beads, 36 hour	anti-CD3 and anti-CD28 coated beads	ENCDO166AGR
ITPKB	chr1:226827983-226828483	chr1:226739175-226739176	0.479971651627125	ENCSR042SRX	ENCFF159BAE	activated naive CD8-positive, alpha-beta T cell	/biosample-types/primary_cell_NTR_0000502/	ENCODE-rE2G predictions for activated naive CD8-positive, alpha-beta T cell; Donor: ENCDO166AGR; Treatment: anti-CD3 and anti-CD28 coated beads, 36 hour	anti-CD3 and anti-CD28 coated beads	ENCDO166AGR
PSEN2	chr1:226827983-226828483	chr1:226870571-226870572	0.480832385006131	ENCSR042SRX	ENCFF159BAE	activated naive CD8-positive, alpha-beta T cell	/biosample-types/primary_cell_NTR_0000502/	ENCODE-rE2G predictions for activated naive CD8-positive, alpha-beta T cell; Donor: ENCDO166AGR; Treatment: anti-CD3 and anti-CD28 coated beads, 36 hour	anti-CD3 and anti-CD28 coated beads	ENCDO166AGR
STUM	chr1:226827983-226828483	chr1:226548799-226548800	0.473215584907111	ENCSR042SRX	ENCFF159BAE	activated naive CD8-positive, alpha-beta T cell	/biosample-types/primary_cell_NTR_0000502/	ENCODE-rE2G predictions for activated naive CD8-positive, alpha-beta T cell; Donor: ENCDO166AGR; Treatment: anti-CD3 and anti-CD28 coated beads, 36 hour	anti-CD3 and anti-CD28 coated beads	ENCDO166AGR
PSEN2	chr1:226870319-226871252	chr1:226870571-226870572	0.999986241543661	ENCSR042SRX	ENCFF159BAE	activated naive CD8-positive, alpha-beta T cell	/biosample-types/primary_cell_NTR_0000502/	ENCODE-rE2G predictions for activated naive CD8-positive, alpha-beta T cell; Donor: ENCDO166AGR; Treatment: anti-CD3 and anti-CD28 coated beads, 36 hour	anti-CD3 and anti-CD28 coated beads	ENCDO166AGR
PSEN2	chr1:226882160-226883322	chr1:226870571-226870572	0.654159589686357	ENCSR042SRX	ENCFF159BAE	activated naive CD8-positive, alpha-beta T cell	/biosample-types/primary_cell_NTR_0000502/	ENCODE-rE2G predictions for activated naive CD8-positive, alpha-beta T cell; Donor: ENCDO166AGR; Treatment: anti-CD3 and anti-CD28 coated beads, 36 hour	anti-CD3 and anti-CD28 coated beads	ENCDO166AGR
PSEN2	chr1:226885138-226885638	chr1:226870571-226870572	0.210005783882594	ENCSR042SRX	ENCFF159BAE	activated naive CD8-positive, alpha-beta T cell	/biosample-types/primary_cell_NTR_0000502/	ENCODE-rE2G predictions for activated naive CD8-positive, alpha-beta T cell; Donor: ENCDO166AGR; Treatment: anti-CD3 and anti-CD28 coated beads, 36 hour	anti-CD3 and anti-CD28 coated beads	ENCDO166AGR
COQ8A	chr1:226939232-226939943	chr1:226940236-226940237	0.999962821340685	ENCSR042SRX	ENCFF159BAE	activated naive CD8-positive, alpha-beta T cell	/biosample-types/primary_cell_NTR_0000502/	ENCODE-rE2G predictions for activated naive CD8-positive, alpha-beta T cell; Donor: ENCDO166AGR; Treatment: anti-CD3 and anti-CD28 coated beads, 36 hour	anti-CD3 and anti-CD28 coated beads	ENCDO166AGR
COQ8A	chr1:226939944-226940486	chr1:226940236-226940237	0.999995584020765	ENCSR042SRX	ENCFF159BAE	activated naive CD8-positive, alpha-beta T cell	/biosample-types/primary_cell_NTR_0000502/	ENCODE-rE2G predictions for activated naive CD8-positive, alpha-beta T cell; Donor: ENCDO166AGR; Treatment: anti-CD3 and anti-CD28 coated beads, 36 hour	anti-CD3 and anti-CD28 coated beads	ENCDO166AGR
CDC42BPA	chr1:227317875-227318948	chr1:227318125-227318126	0.999986862403823	ENCSR042SRX	ENCFF159BAE	activated naive CD8-positive, alpha-beta T cell	/biosample-types/primary_cell_NTR_0000502/	ENCODE-rE2G predictions for activated naive CD8-positive, alpha-beta T cell; Donor: ENCDO166AGR; Treatment: anti-CD3 and anti-CD28 coated beads, 36 hour	anti-CD3 and anti-CD28 coated beads	ENCDO166AGR
CDC42BPA	chr1:227541792-227542990	chr1:227318125-227318126	0.285194047036999	ENCSR042SRX	ENCFF159BAE	activated naive CD8-positive, alpha-beta T cell	/biosample-types/primary_cell_NTR_0000502/	ENCODE-rE2G predictions for activated naive CD8-positive, alpha-beta T cell; Donor: ENCDO166AGR; Treatment: anti-CD3 and anti-CD28 coated beads, 36 hour	anti-CD3 and anti-CD28 coated beads	ENCDO166AGR
ZNF678	chr1:227541792-227542990	chr1:227563518-227563519	0.703040140102657	ENCSR042SRX	ENCFF159BAE	activated naive CD8-positive, alpha-beta T cell	/biosample-types/primary_cell_NTR_0000502/	ENCODE-rE2G predictions for activated naive CD8-positive, alpha-beta T cell; Donor: ENCDO166AGR; Treatment: anti-CD3 and anti-CD28 coated beads, 36 hour	anti-CD3 and anti-CD28 coated beads	ENCDO166AGR
ZNF678	chr1:227563261-227564082	chr1:227563518-227563519	0.999977834658511	ENCSR042SRX	ENCFF159BAE	activated naive CD8-positive, alpha-beta T cell	/biosample-types/primary_cell_NTR_0000502/	ENCODE-rE2G predictions for activated naive CD8-positive, alpha-beta T cell; Donor: ENCDO166AGR; Treatment: anti-CD3 and anti-CD28 coated beads, 36 hour	anti-CD3 and anti-CD28 coated beads	ENCDO166AGR
JMJD4	chr1:227728250-227729518	chr1:227735411-227735412	0.309138521349365	ENCSR042SRX	ENCFF159BAE	activated naive CD8-positive, alpha-beta T cell	/biosample-types/primary_cell_NTR_0000502/	ENCODE-rE2G predictions for activated naive CD8-positive, alpha-beta T cell; Donor: ENCDO166AGR; Treatment: anti-CD3 and anti-CD28 coated beads, 36 hour	anti-CD3 and anti-CD28 coated beads	ENCDO166AGR
SNAP47	chr1:227728250-227729518	chr1:227734995-227734996	0.735244533868921	ENCSR042SRX	ENCFF159BAE	activated naive CD8-positive, alpha-beta T cell	/biosample-types/primary_cell_NTR_0000502/	ENCODE-rE2G predictions for activated naive CD8-positive, alpha-beta T cell; Donor: ENCDO166AGR; Treatment: anti-CD3 and anti-CD28 coated beads, 36 hour	anti-CD3 and anti-CD28 coated beads	ENCDO166AGR
SNAP47	chr1:227730277-227730777	chr1:227734995-227734996	0.21065030989183	ENCSR042SRX	ENCFF159BAE	activated naive CD8-positive, alpha-beta T cell	/biosample-types/primary_cell_NTR_0000502/	ENCODE-rE2G predictions for activated naive CD8-positive, alpha-beta T cell; Donor: ENCDO166AGR; Treatment: anti-CD3 and anti-CD28 coated beads, 36 hour	anti-CD3 and anti-CD28 coated beads	ENCDO166AGR
JMJD4	chr1:227734745-227735661	chr1:227735411-227735412	0.999942993598718	ENCSR042SRX	ENCFF159BAE	activated naive CD8-positive, alpha-beta T cell	/biosample-types/primary_cell_NTR_0000502/	ENCODE-rE2G predictions for activated naive CD8-positive, alpha-beta T cell; Donor: ENCDO166AGR; Treatment: anti-CD3 and anti-CD28 coated beads, 36 hour	anti-CD3 and anti-CD28 coated beads	ENCDO166AGR
SNAP47	chr1:227734745-227735661	chr1:227734995-227734996	0.999957554291126	ENCSR042SRX	ENCFF159BAE	activated naive CD8-positive, alpha-beta T cell	/biosample-types/primary_cell_NTR_0000502/	ENCODE-rE2G predictions for activated naive CD8-positive, alpha-beta T cell; Donor: ENCDO166AGR; Treatment: anti-CD3 and anti-CD28 coated beads, 36 hour	anti-CD3 and anti-CD28 coated beads	ENCDO166AGR
JMJD4	chr1:227762384-227762884	chr1:227735411-227735412	0.315214818400567	ENCSR042SRX	ENCFF159BAE	activated naive CD8-positive, alpha-beta T cell	/biosample-types/primary_cell_NTR_0000502/	ENCODE-rE2G predictions for activated naive CD8-positive, alpha-beta T cell; Donor: ENCDO166AGR; Treatment: anti-CD3 and anti-CD28 coated beads, 36 hour	anti-CD3 and anti-CD28 coated beads	ENCDO166AGR
WNT3A	chr1:227762384-227762884	chr1:228007021-228007022	0.299050623417376	ENCSR042SRX	ENCFF159BAE	activated naive CD8-positive, alpha-beta T cell	/biosample-types/primary_cell_NTR_0000502/	ENCODE-rE2G predictions for activated naive CD8-positive, alpha-beta T cell; Donor: ENCDO166AGR; Treatment: anti-CD3 and anti-CD28 coated beads, 36 hour	anti-CD3 and anti-CD28 coated beads	ENCDO166AGR
WNT9A	chr1:227762384-227762884	chr1:227947975-227947976	0.829892003732354	ENCSR042SRX	ENCFF159BAE	activated naive CD8-positive, alpha-beta T cell	/biosample-types/primary_cell_NTR_0000502/	ENCODE-rE2G predictions for activated naive CD8-positive, alpha-beta T cell; Donor: ENCDO166AGR; Treatment: anti-CD3 and anti-CD28 coated beads, 36 hour	anti-CD3 and anti-CD28 coated beads	ENCDO166AGR
WNT3A	chr1:227766246-227766746	chr1:228007021-228007022	0.276259168536712	ENCSR042SRX	ENCFF159BAE	activated naive CD8-positive, alpha-beta T cell	/biosample-types/primary_cell_NTR_0000502/	ENCODE-rE2G predictions for activated naive CD8-positive, alpha-beta T cell; Donor: ENCDO166AGR; Treatment: anti-CD3 and anti-CD28 coated beads, 36 hour	anti-CD3 and anti-CD28 coated beads	ENCDO166AGR
WNT9A	chr1:227766246-227766746	chr1:227947975-227947976	0.576532971030751	ENCSR042SRX	ENCFF159BAE	activated naive CD8-positive, alpha-beta T cell	/biosample-types/primary_cell_NTR_0000502/	ENCODE-rE2G predictions for activated naive CD8-positive, alpha-beta T cell; Donor: ENCDO166AGR; Treatment: anti-CD3 and anti-CD28 coated beads, 36 hour	anti-CD3 and anti-CD28 coated beads	ENCDO166AGR
JMJD4	chr1:227787867-227788760	chr1:227735411-227735412	0.315057631866752	ENCSR042SRX	ENCFF159BAE	activated naive CD8-positive, alpha-beta T cell	/biosample-types/primary_cell_NTR_0000502/	ENCODE-rE2G predictions for activated naive CD8-positive, alpha-beta T cell; Donor: ENCDO166AGR; Treatment: anti-CD3 and anti-CD28 coated beads, 36 hour	anti-CD3 and anti-CD28 coated beads	ENCDO166AGR
WNT3A	chr1:227787867-227788760	chr1:228007021-228007022	0.30909499207676	ENCSR042SRX	ENCFF159BAE	activated naive CD8-positive, alpha-beta T cell	/biosample-types/primary_cell_NTR_0000502/	ENCODE-rE2G predictions for activated naive CD8-positive, alpha-beta T cell; Donor: ENCDO166AGR; Treatment: anti-CD3 and anti-CD28 coated beads, 36 hour	anti-CD3 and anti-CD28 coated beads	ENCDO166AGR
WNT9A	chr1:227787867-227788760	chr1:227947975-227947976	0.728492154295744	ENCSR042SRX	ENCFF159BAE	activated naive CD8-positive, alpha-beta T cell	/biosample-types/primary_cell_NTR_0000502/	ENCODE-rE2G predictions for activated naive CD8-positive, alpha-beta T cell; Donor: ENCDO166AGR; Treatment: anti-CD3 and anti-CD28 coated beads, 36 hour	anti-CD3 and anti-CD28 coated beads	ENCDO166AGR
WNT9A	chr1:227845147-227846123	chr1:227947975-227947976	0.202594411372714	ENCSR042SRX	ENCFF159BAE	activated naive CD8-positive, alpha-beta T cell	/biosample-types/primary_cell_NTR_0000502/	ENCODE-rE2G predictions for activated naive CD8-positive, alpha-beta T cell; Donor: ENCDO166AGR; Treatment: anti-CD3 and anti-CD28 coated beads, 36 hour	anti-CD3 and anti-CD28 coated beads	ENCDO166AGR
WNT3A	chr1:227885276-227886192	chr1:228007021-228007022	0.221648951589742	ENCSR042SRX	ENCFF159BAE	activated naive CD8-positive, alpha-beta T cell	/biosample-types/primary_cell_NTR_0000502/	ENCODE-rE2G predictions for activated naive CD8-positive, alpha-beta T cell; Donor: ENCDO166AGR; Treatment: anti-CD3 and anti-CD28 coated beads, 36 hour	anti-CD3 and anti-CD28 coated beads	ENCDO166AGR
WNT9A	chr1:227885276-227886192	chr1:227947975-227947976	0.36598658522037	ENCSR042SRX	ENCFF159BAE	activated naive CD8-positive, alpha-beta T cell	/biosample-types/primary_cell_NTR_0000502/	ENCODE-rE2G predictions for activated naive CD8-positive, alpha-beta T cell; Donor: ENCDO166AGR; Treatment: anti-CD3 and anti-CD28 coated beads, 36 hour	anti-CD3 and anti-CD28 coated beads	ENCDO166AGR
WNT3A	chr1:227886984-227888143	chr1:228007021-228007022	0.290047380572848	ENCSR042SRX	ENCFF159BAE	activated naive CD8-positive, alpha-beta T cell	/biosample-types/primary_cell_NTR_0000502/	ENCODE-rE2G predictions for activated naive CD8-positive, alpha-beta T cell; Donor: ENCDO166AGR; Treatment: anti-CD3 and anti-CD28 coated beads, 36 hour	anti-CD3 and anti-CD28 coated beads	ENCDO166AGR
WNT9A	chr1:227886984-227888143	chr1:227947975-227947976	0.521115110151412	ENCSR042SRX	ENCFF159BAE	activated naive CD8-positive, alpha-beta T cell	/biosample-types/primary_cell_NTR_0000502/	ENCODE-rE2G predictions for activated naive CD8-positive, alpha-beta T cell; Donor: ENCDO166AGR; Treatment: anti-CD3 and anti-CD28 coated beads, 36 hour	anti-CD3 and anti-CD28 coated beads	ENCDO166AGR
WNT9A	chr1:227888211-227888711	chr1:227947975-227947976	0.257308788964663	ENCSR042SRX	ENCFF159BAE	activated naive CD8-positive, alpha-beta T cell	/biosample-types/primary_cell_NTR_0000502/	ENCODE-rE2G predictions for activated naive CD8-positive, alpha-beta T cell; Donor: ENCDO166AGR; Treatment: anti-CD3 and anti-CD28 coated beads, 36 hour	anti-CD3 and anti-CD28 coated beads	ENCDO166AGR
WNT9A	chr1:227892366-227892866	chr1:227947975-227947976	0.236651634076154	ENCSR042SRX	ENCFF159BAE	activated naive CD8-positive, alpha-beta T cell	/biosample-types/primary_cell_NTR_0000502/	ENCODE-rE2G predictions for activated naive CD8-positive, alpha-beta T cell; Donor: ENCDO166AGR; Treatment: anti-CD3 and anti-CD28 coated beads, 36 hour	anti-CD3 and anti-CD28 coated beads	ENCDO166AGR
WNT9A	chr1:227895677-227896177	chr1:227947975-227947976	0.21456752064927	ENCSR042SRX	ENCFF159BAE	activated naive CD8-positive, alpha-beta T cell	/biosample-types/primary_cell_NTR_0000502/	ENCODE-rE2G predictions for activated naive CD8-positive, alpha-beta T cell; Donor: ENCDO166AGR; Treatment: anti-CD3 and anti-CD28 coated beads, 36 hour	anti-CD3 and anti-CD28 coated beads	ENCDO166AGR
WNT9A	chr1:227896531-227897031	chr1:227947975-227947976	0.214423859937858	ENCSR042SRX	ENCFF159BAE	activated naive CD8-positive, alpha-beta T cell	/biosample-types/primary_cell_NTR_0000502/	ENCODE-rE2G predictions for activated naive CD8-positive, alpha-beta T cell; Donor: ENCDO166AGR; Treatment: anti-CD3 and anti-CD28 coated beads, 36 hour	anti-CD3 and anti-CD28 coated beads	ENCDO166AGR
WNT9A	chr1:227898420-227899161	chr1:227947975-227947976	0.262393601335432	ENCSR042SRX	ENCFF159BAE	activated naive CD8-positive, alpha-beta T cell	/biosample-types/primary_cell_NTR_0000502/	ENCODE-rE2G predictions for activated naive CD8-positive, alpha-beta T cell; Donor: ENCDO166AGR; Treatment: anti-CD3 and anti-CD28 coated beads, 36 hour	anti-CD3 and anti-CD28 coated beads	ENCDO166AGR
WNT9A	chr1:227899253-227899753	chr1:227947975-227947976	0.218127868414829	ENCSR042SRX	ENCFF159BAE	activated naive CD8-positive, alpha-beta T cell	/biosample-types/primary_cell_NTR_0000502/	ENCODE-rE2G predictions for activated naive CD8-positive, alpha-beta T cell; Donor: ENCDO166AGR; Treatment: anti-CD3 and anti-CD28 coated beads, 36 hour	anti-CD3 and anti-CD28 coated beads	ENCDO166AGR
WNT9A	chr1:227902123-227902623	chr1:227947975-227947976	0.268169295564991	ENCSR042SRX	ENCFF159BAE	activated naive CD8-positive, alpha-beta T cell	/biosample-types/primary_cell_NTR_0000502/	ENCODE-rE2G predictions for activated naive CD8-positive, alpha-beta T cell; Donor: ENCDO166AGR; Treatment: anti-CD3 and anti-CD28 coated beads, 36 hour	anti-CD3 and anti-CD28 coated beads	ENCDO166AGR
WNT9A	chr1:227903981-227904481	chr1:227947975-227947976	0.219954956588419	ENCSR042SRX	ENCFF159BAE	activated naive CD8-positive, alpha-beta T cell	/biosample-types/primary_cell_NTR_0000502/	ENCODE-rE2G predictions for activated naive CD8-positive, alpha-beta T cell; Donor: ENCDO166AGR; Treatment: anti-CD3 and anti-CD28 coated beads, 36 hour	anti-CD3 and anti-CD28 coated beads	ENCDO166AGR
WNT9A	chr1:227905892-227906392	chr1:227947975-227947976	0.211461553462943	ENCSR042SRX	ENCFF159BAE	activated naive CD8-positive, alpha-beta T cell	/biosample-types/primary_cell_NTR_0000502/	ENCODE-rE2G predictions for activated naive CD8-positive, alpha-beta T cell; Donor: ENCDO166AGR; Treatment: anti-CD3 and anti-CD28 coated beads, 36 hour	anti-CD3 and anti-CD28 coated beads	ENCDO166AGR
WNT9A	chr1:227920704-227921640	chr1:227947975-227947976	0.228909147135181	ENCSR042SRX	ENCFF159BAE	activated naive CD8-positive, alpha-beta T cell	/biosample-types/primary_cell_NTR_0000502/	ENCODE-rE2G predictions for activated naive CD8-positive, alpha-beta T cell; Donor: ENCDO166AGR; Treatment: anti-CD3 and anti-CD28 coated beads, 36 hour	anti-CD3 and anti-CD28 coated beads	ENCDO166AGR
WNT3A	chr1:227934686-227935390	chr1:228007021-228007022	0.215256915696234	ENCSR042SRX	ENCFF159BAE	activated naive CD8-positive, alpha-beta T cell	/biosample-types/primary_cell_NTR_0000502/	ENCODE-rE2G predictions for activated naive CD8-positive, alpha-beta T cell; Donor: ENCDO166AGR; Treatment: anti-CD3 and anti-CD28 coated beads, 36 hour	anti-CD3 and anti-CD28 coated beads	ENCDO166AGR
WNT9A	chr1:227934686-227935390	chr1:227947975-227947976	0.717512350073108	ENCSR042SRX	ENCFF159BAE	activated naive CD8-positive, alpha-beta T cell	/biosample-types/primary_cell_NTR_0000502/	ENCODE-rE2G predictions for activated naive CD8-positive, alpha-beta T cell; Donor: ENCDO166AGR; Treatment: anti-CD3 and anti-CD28 coated beads, 36 hour	anti-CD3 and anti-CD28 coated beads	ENCDO166AGR
WNT3A	chr1:227946529-227947450	chr1:228007021-228007022	0.243693902535238	ENCSR042SRX	ENCFF159BAE	activated naive CD8-positive, alpha-beta T cell	/biosample-types/primary_cell_NTR_0000502/	ENCODE-rE2G predictions for activated naive CD8-positive, alpha-beta T cell; Donor: ENCDO166AGR; Treatment: anti-CD3 and anti-CD28 coated beads, 36 hour	anti-CD3 and anti-CD28 coated beads	ENCDO166AGR
WNT9A	chr1:227946529-227947450	chr1:227947975-227947976	0.966608089564216	ENCSR042SRX	ENCFF159BAE	activated naive CD8-positive, alpha-beta T cell	/biosample-types/primary_cell_NTR_0000502/	ENCODE-rE2G predictions for activated naive CD8-positive, alpha-beta T cell; Donor: ENCDO166AGR; Treatment: anti-CD3 and anti-CD28 coated beads, 36 hour	anti-CD3 and anti-CD28 coated beads	ENCDO166AGR
WNT9A	chr1:227947704-227948657	chr1:227947975-227947976	0.999994887149059	ENCSR042SRX	ENCFF159BAE	activated naive CD8-positive, alpha-beta T cell	/biosample-types/primary_cell_NTR_0000502/	ENCODE-rE2G predictions for activated naive CD8-positive, alpha-beta T cell; Donor: ENCDO166AGR; Treatment: anti-CD3 and anti-CD28 coated beads, 36 hour	anti-CD3 and anti-CD28 coated beads	ENCDO166AGR
WNT3A	chr1:227953565-227954317	chr1:228007021-228007022	0.279882786026885	ENCSR042SRX	ENCFF159BAE	activated naive CD8-positive, alpha-beta T cell	/biosample-types/primary_cell_NTR_0000502/	ENCODE-rE2G predictions for activated naive CD8-positive, alpha-beta T cell; Donor: ENCDO166AGR; Treatment: anti-CD3 and anti-CD28 coated beads, 36 hour	anti-CD3 and anti-CD28 coated beads	ENCDO166AGR
WNT9A	chr1:227953565-227954317	chr1:227947975-227947976	0.758006870355132	ENCSR042SRX	ENCFF159BAE	activated naive CD8-positive, alpha-beta T cell	/biosample-types/primary_cell_NTR_0000502/	ENCODE-rE2G predictions for activated naive CD8-positive, alpha-beta T cell; Donor: ENCDO166AGR; Treatment: anti-CD3 and anti-CD28 coated beads, 36 hour	anti-CD3 and anti-CD28 coated beads	ENCDO166AGR
WNT3A	chr1:227999277-227999777	chr1:228007021-228007022	0.926465159405828	ENCSR042SRX	ENCFF159BAE	activated naive CD8-positive, alpha-beta T cell	/biosample-types/primary_cell_NTR_0000502/	ENCODE-rE2G predictions for activated naive CD8-positive, alpha-beta T cell; Donor: ENCDO166AGR; Treatment: anti-CD3 and anti-CD28 coated beads, 36 hour	anti-CD3 and anti-CD28 coated beads	ENCDO166AGR
WNT9A	chr1:227999277-227999777	chr1:227947975-227947976	0.264945727467052	ENCSR042SRX	ENCFF159BAE	activated naive CD8-positive, alpha-beta T cell	/biosample-types/primary_cell_NTR_0000502/	ENCODE-rE2G predictions for activated naive CD8-positive, alpha-beta T cell; Donor: ENCDO166AGR; Treatment: anti-CD3 and anti-CD28 coated beads, 36 hour	anti-CD3 and anti-CD28 coated beads	ENCDO166AGR
WNT3A	chr1:228004217-228005332	chr1:228007021-228007022	0.95933878284046	ENCSR042SRX	ENCFF159BAE	activated naive CD8-positive, alpha-beta T cell	/biosample-types/primary_cell_NTR_0000502/	ENCODE-rE2G predictions for activated naive CD8-positive, alpha-beta T cell; Donor: ENCDO166AGR; Treatment: anti-CD3 and anti-CD28 coated beads, 36 hour	anti-CD3 and anti-CD28 coated beads	ENCDO166AGR
WNT3A	chr1:228005398-228005898	chr1:228007021-228007022	0.80829718715797	ENCSR042SRX	ENCFF159BAE	activated naive CD8-positive, alpha-beta T cell	/biosample-types/primary_cell_NTR_0000502/	ENCODE-rE2G predictions for activated naive CD8-positive, alpha-beta T cell; Donor: ENCDO166AGR; Treatment: anti-CD3 and anti-CD28 coated beads, 36 hour	anti-CD3 and anti-CD28 coated beads	ENCDO166AGR
WNT3A	chr1:228006115-228007343	chr1:228007021-228007022	0.999994855799421	ENCSR042SRX	ENCFF159BAE	activated naive CD8-positive, alpha-beta T cell	/biosample-types/primary_cell_NTR_0000502/	ENCODE-rE2G predictions for activated naive CD8-positive, alpha-beta T cell; Donor: ENCDO166AGR; Treatment: anti-CD3 and anti-CD28 coated beads, 36 hour	anti-CD3 and anti-CD28 coated beads	ENCDO166AGR
WNT3A	chr1:228008508-228009008	chr1:228007021-228007022	0.833068499214048	ENCSR042SRX	ENCFF159BAE	activated naive CD8-positive, alpha-beta T cell	/biosample-types/primary_cell_NTR_0000502/	ENCODE-rE2G predictions for activated naive CD8-positive, alpha-beta T cell; Donor: ENCDO166AGR; Treatment: anti-CD3 and anti-CD28 coated beads, 36 hour	anti-CD3 and anti-CD28 coated beads	ENCDO166AGR
WNT3A	chr1:228009456-228009956	chr1:228007021-228007022	0.799077834858398	ENCSR042SRX	ENCFF159BAE	activated naive CD8-positive, alpha-beta T cell	/biosample-types/primary_cell_NTR_0000502/	ENCODE-rE2G predictions for activated naive CD8-positive, alpha-beta T cell; Donor: ENCDO166AGR; Treatment: anti-CD3 and anti-CD28 coated beads, 36 hour	anti-CD3 and anti-CD28 coated beads	ENCDO166AGR
WNT3A	chr1:228010844-228011344	chr1:228007021-228007022	0.661748917062868	ENCSR042SRX	ENCFF159BAE	activated naive CD8-positive, alpha-beta T cell	/biosample-types/primary_cell_NTR_0000502/	ENCODE-rE2G predictions for activated naive CD8-positive, alpha-beta T cell; Donor: ENCDO166AGR; Treatment: anti-CD3 and anti-CD28 coated beads, 36 hour	anti-CD3 and anti-CD28 coated beads	ENCDO166AGR
WNT3A	chr1:228013684-228014184	chr1:228007021-228007022	0.591119201352272	ENCSR042SRX	ENCFF159BAE	activated naive CD8-positive, alpha-beta T cell	/biosample-types/primary_cell_NTR_0000502/	ENCODE-rE2G predictions for activated naive CD8-positive, alpha-beta T cell; Donor: ENCDO166AGR; Treatment: anti-CD3 and anti-CD28 coated beads, 36 hour	anti-CD3 and anti-CD28 coated beads	ENCDO166AGR
WNT3A	chr1:228018749-228019249	chr1:228007021-228007022	0.256072356565579	ENCSR042SRX	ENCFF159BAE	activated naive CD8-positive, alpha-beta T cell	/biosample-types/primary_cell_NTR_0000502/	ENCODE-rE2G predictions for activated naive CD8-positive, alpha-beta T cell; Donor: ENCDO166AGR; Treatment: anti-CD3 and anti-CD28 coated beads, 36 hour	anti-CD3 and anti-CD28 coated beads	ENCDO166AGR
WNT3A	chr1:228030836-228031336	chr1:228007021-228007022	0.229185100735656	ENCSR042SRX	ENCFF159BAE	activated naive CD8-positive, alpha-beta T cell	/biosample-types/primary_cell_NTR_0000502/	ENCODE-rE2G predictions for activated naive CD8-positive, alpha-beta T cell; Donor: ENCDO166AGR; Treatment: anti-CD3 and anti-CD28 coated beads, 36 hour	anti-CD3 and anti-CD28 coated beads	ENCDO166AGR
WNT3A	chr1:228031459-228031959	chr1:228007021-228007022	0.212836100314495	ENCSR042SRX	ENCFF159BAE	activated naive CD8-positive, alpha-beta T cell	/biosample-types/primary_cell_NTR_0000502/	ENCODE-rE2G predictions for activated naive CD8-positive, alpha-beta T cell; Donor: ENCDO166AGR; Treatment: anti-CD3 and anti-CD28 coated beads, 36 hour	anti-CD3 and anti-CD28 coated beads	ENCDO166AGR
WNT3A	chr1:228037620-228038120	chr1:228007021-228007022	0.662450774707186	ENCSR042SRX	ENCFF159BAE	activated naive CD8-positive, alpha-beta T cell	/biosample-types/primary_cell_NTR_0000502/	ENCODE-rE2G predictions for activated naive CD8-positive, alpha-beta T cell; Donor: ENCDO166AGR; Treatment: anti-CD3 and anti-CD28 coated beads, 36 hour	anti-CD3 and anti-CD28 coated beads	ENCDO166AGR
WNT3A	chr1:228059206-228060080	chr1:228007021-228007022	0.826877734376244	ENCSR042SRX	ENCFF159BAE	activated naive CD8-positive, alpha-beta T cell	/biosample-types/primary_cell_NTR_0000502/	ENCODE-rE2G predictions for activated naive CD8-positive, alpha-beta T cell; Donor: ENCDO166AGR; Treatment: anti-CD3 and anti-CD28 coated beads, 36 hour	anti-CD3 and anti-CD28 coated beads	ENCDO166AGR
WNT9A	chr1:228059206-228060080	chr1:227947975-227947976	0.267874403685336	ENCSR042SRX	ENCFF159BAE	activated naive CD8-positive, alpha-beta T cell	/biosample-types/primary_cell_NTR_0000502/	ENCODE-rE2G predictions for activated naive CD8-positive, alpha-beta T cell; Donor: ENCDO166AGR; Treatment: anti-CD3 and anti-CD28 coated beads, 36 hour	anti-CD3 and anti-CD28 coated beads	ENCDO166AGR
WNT3A	chr1:228060376-228060876	chr1:228007021-228007022	0.344946628008689	ENCSR042SRX	ENCFF159BAE	activated naive CD8-positive, alpha-beta T cell	/biosample-types/primary_cell_NTR_0000502/	ENCODE-rE2G predictions for activated naive CD8-positive, alpha-beta T cell; Donor: ENCDO166AGR; Treatment: anti-CD3 and anti-CD28 coated beads, 36 hour	anti-CD3 and anti-CD28 coated beads	ENCDO166AGR
WNT3A	chr1:228066398-228066898	chr1:228007021-228007022	0.238514558738404	ENCSR042SRX	ENCFF159BAE	activated naive CD8-positive, alpha-beta T cell	/biosample-types/primary_cell_NTR_0000502/	ENCODE-rE2G predictions for activated naive CD8-positive, alpha-beta T cell; Donor: ENCDO166AGR; Treatment: anti-CD3 and anti-CD28 coated beads, 36 hour	anti-CD3 and anti-CD28 coated beads	ENCDO166AGR
WNT3A	chr1:228067252-228067752	chr1:228007021-228007022	0.215734310372423	ENCSR042SRX	ENCFF159BAE	activated naive CD8-positive, alpha-beta T cell	/biosample-types/primary_cell_NTR_0000502/	ENCODE-rE2G predictions for activated naive CD8-positive, alpha-beta T cell; Donor: ENCDO166AGR; Treatment: anti-CD3 and anti-CD28 coated beads, 36 hour	anti-CD3 and anti-CD28 coated beads	ENCDO166AGR
WNT3A	chr1:228072485-228073567	chr1:228007021-228007022	0.341279451073479	ENCSR042SRX	ENCFF159BAE	activated naive CD8-positive, alpha-beta T cell	/biosample-types/primary_cell_NTR_0000502/	ENCODE-rE2G predictions for activated naive CD8-positive, alpha-beta T cell; Donor: ENCDO166AGR; Treatment: anti-CD3 and anti-CD28 coated beads, 36 hour	anti-CD3 and anti-CD28 coated beads	ENCDO166AGR
WNT3A	chr1:228073813-228074313	chr1:228007021-228007022	0.313487319559328	ENCSR042SRX	ENCFF159BAE	activated naive CD8-positive, alpha-beta T cell	/biosample-types/primary_cell_NTR_0000502/	ENCODE-rE2G predictions for activated naive CD8-positive, alpha-beta T cell; Donor: ENCDO166AGR; Treatment: anti-CD3 and anti-CD28 coated beads, 36 hour	anti-CD3 and anti-CD28 coated beads	ENCDO166AGR
WNT3A	chr1:228075140-228075640	chr1:228007021-228007022	0.294863150814538	ENCSR042SRX	ENCFF159BAE	activated naive CD8-positive, alpha-beta T cell	/biosample-types/primary_cell_NTR_0000502/	ENCODE-rE2G predictions for activated naive CD8-positive, alpha-beta T cell; Donor: ENCDO166AGR; Treatment: anti-CD3 and anti-CD28 coated beads, 36 hour	anti-CD3 and anti-CD28 coated beads	ENCDO166AGR
ARF1	chr1:228081851-228082351	chr1:228082659-228082660	0.999882733284697	ENCSR042SRX	ENCFF159BAE	activated naive CD8-positive, alpha-beta T cell	/biosample-types/primary_cell_NTR_0000502/	ENCODE-rE2G predictions for activated naive CD8-positive, alpha-beta T cell; Donor: ENCDO166AGR; Treatment: anti-CD3 and anti-CD28 coated beads, 36 hour	anti-CD3 and anti-CD28 coated beads	ENCDO166AGR
ARF1	chr1:228082363-228083279	chr1:228082659-228082660	0.999947314068442	ENCSR042SRX	ENCFF159BAE	activated naive CD8-positive, alpha-beta T cell	/biosample-types/primary_cell_NTR_0000502/	ENCODE-rE2G predictions for activated naive CD8-positive, alpha-beta T cell; Donor: ENCDO166AGR; Treatment: anti-CD3 and anti-CD28 coated beads, 36 hour	anti-CD3 and anti-CD28 coated beads	ENCDO166AGR
ARF1	chr1:228102221-228102721	chr1:228082659-228082660	0.23053752740107	ENCSR042SRX	ENCFF159BAE	activated naive CD8-positive, alpha-beta T cell	/biosample-types/primary_cell_NTR_0000502/	ENCODE-rE2G predictions for activated naive CD8-positive, alpha-beta T cell; Donor: ENCDO166AGR; Treatment: anti-CD3 and anti-CD28 coated beads, 36 hour	anti-CD3 and anti-CD28 coated beads	ENCDO166AGR
C1orf35	chr1:228102221-228102721	chr1:228103462-228103463	0.734824123875277	ENCSR042SRX	ENCFF159BAE	activated naive CD8-positive, alpha-beta T cell	/biosample-types/primary_cell_NTR_0000502/	ENCODE-rE2G predictions for activated naive CD8-positive, alpha-beta T cell; Donor: ENCDO166AGR; Treatment: anti-CD3 and anti-CD28 coated beads, 36 hour	anti-CD3 and anti-CD28 coated beads	ENCDO166AGR
MRPL55	chr1:228102221-228102721	chr1:228109312-228109313	0.213743646931625	ENCSR042SRX	ENCFF159BAE	activated naive CD8-positive, alpha-beta T cell	/biosample-types/primary_cell_NTR_0000502/	ENCODE-rE2G predictions for activated naive CD8-positive, alpha-beta T cell; Donor: ENCDO166AGR; Treatment: anti-CD3 and anti-CD28 coated beads, 36 hour	anti-CD3 and anti-CD28 coated beads	ENCDO166AGR
WNT3A	chr1:228102221-228102721	chr1:228007021-228007022	0.454673017820879	ENCSR042SRX	ENCFF159BAE	activated naive CD8-positive, alpha-beta T cell	/biosample-types/primary_cell_NTR_0000502/	ENCODE-rE2G predictions for activated naive CD8-positive, alpha-beta T cell; Donor: ENCDO166AGR; Treatment: anti-CD3 and anti-CD28 coated beads, 36 hour	anti-CD3 and anti-CD28 coated beads	ENCDO166AGR
C1orf35	chr1:228102895-228103712	chr1:228103462-228103463	0.999949891222016	ENCSR042SRX	ENCFF159BAE	activated naive CD8-positive, alpha-beta T cell	/biosample-types/primary_cell_NTR_0000502/	ENCODE-rE2G predictions for activated naive CD8-positive, alpha-beta T cell; Donor: ENCDO166AGR; Treatment: anti-CD3 and anti-CD28 coated beads, 36 hour	anti-CD3 and anti-CD28 coated beads	ENCDO166AGR
MRPL55	chr1:228109062-228110086	chr1:228109312-228109313	0.999871845632203	ENCSR042SRX	ENCFF159BAE	activated naive CD8-positive, alpha-beta T cell	/biosample-types/primary_cell_NTR_0000502/	ENCODE-rE2G predictions for activated naive CD8-positive, alpha-beta T cell; Donor: ENCDO166AGR; Treatment: anti-CD3 and anti-CD28 coated beads, 36 hour	anti-CD3 and anti-CD28 coated beads	ENCDO166AGR
GUK1	chr1:228139799-228140784	chr1:228140227-228140228	0.999979342890771	ENCSR042SRX	ENCFF159BAE	activated naive CD8-positive, alpha-beta T cell	/biosample-types/primary_cell_NTR_0000502/	ENCODE-rE2G predictions for activated naive CD8-positive, alpha-beta T cell; Donor: ENCDO166AGR; Treatment: anti-CD3 and anti-CD28 coated beads, 36 hour	anti-CD3 and anti-CD28 coated beads	ENCDO166AGR
GJC2	chr1:228149199-228149963	chr1:228149713-228149714	0.999996953776586	ENCSR042SRX	ENCFF159BAE	activated naive CD8-positive, alpha-beta T cell	/biosample-types/primary_cell_NTR_0000502/	ENCODE-rE2G predictions for activated naive CD8-positive, alpha-beta T cell; Donor: ENCDO166AGR; Treatment: anti-CD3 and anti-CD28 coated beads, 36 hour	anti-CD3 and anti-CD28 coated beads	ENCDO166AGR
GJC2	chr1:228150381-228150881	chr1:228149713-228149714	0.609191863318485	ENCSR042SRX	ENCFF159BAE	activated naive CD8-positive, alpha-beta T cell	/biosample-types/primary_cell_NTR_0000502/	ENCODE-rE2G predictions for activated naive CD8-positive, alpha-beta T cell; Donor: ENCDO166AGR; Treatment: anti-CD3 and anti-CD28 coated beads, 36 hour	anti-CD3 and anti-CD28 coated beads	ENCDO166AGR
IBA57-AS1	chr1:228150381-228150881	chr1:228164848-228164849	0.240770070480198	ENCSR042SRX	ENCFF159BAE	activated naive CD8-positive, alpha-beta T cell	/biosample-types/primary_cell_NTR_0000502/	ENCODE-rE2G predictions for activated naive CD8-positive, alpha-beta T cell; Donor: ENCDO166AGR; Treatment: anti-CD3 and anti-CD28 coated beads, 36 hour	anti-CD3 and anti-CD28 coated beads	ENCDO166AGR
GJC2	chr1:228154864-228155364	chr1:228149713-228149714	0.708377695086026	ENCSR042SRX	ENCFF159BAE	activated naive CD8-positive, alpha-beta T cell	/biosample-types/primary_cell_NTR_0000502/	ENCODE-rE2G predictions for activated naive CD8-positive, alpha-beta T cell; Donor: ENCDO166AGR; Treatment: anti-CD3 and anti-CD28 coated beads, 36 hour	anti-CD3 and anti-CD28 coated beads	ENCDO166AGR
IBA57-AS1	chr1:228154864-228155364	chr1:228164848-228164849	0.76005153790796	ENCSR042SRX	ENCFF159BAE	activated naive CD8-positive, alpha-beta T cell	/biosample-types/primary_cell_NTR_0000502/	ENCODE-rE2G predictions for activated naive CD8-positive, alpha-beta T cell; Donor: ENCDO166AGR; Treatment: anti-CD3 and anti-CD28 coated beads, 36 hour	anti-CD3 and anti-CD28 coated beads	ENCDO166AGR
GJC2	chr1:228156311-228156811	chr1:228149713-228149714	0.371900723527867	ENCSR042SRX	ENCFF159BAE	activated naive CD8-positive, alpha-beta T cell	/biosample-types/primary_cell_NTR_0000502/	ENCODE-rE2G predictions for activated naive CD8-positive, alpha-beta T cell; Donor: ENCDO166AGR; Treatment: anti-CD3 and anti-CD28 coated beads, 36 hour	anti-CD3 and anti-CD28 coated beads	ENCDO166AGR
IBA57-AS1	chr1:228156311-228156811	chr1:228164848-228164849	0.320449294465303	ENCSR042SRX	ENCFF159BAE	activated naive CD8-positive, alpha-beta T cell	/biosample-types/primary_cell_NTR_0000502/	ENCODE-rE2G predictions for activated naive CD8-positive, alpha-beta T cell; Donor: ENCDO166AGR; Treatment: anti-CD3 and anti-CD28 coated beads, 36 hour	anti-CD3 and anti-CD28 coated beads	ENCDO166AGR
GJC2	chr1:228157348-228158107	chr1:228149713-228149714	0.623613935766389	ENCSR042SRX	ENCFF159BAE	activated naive CD8-positive, alpha-beta T cell	/biosample-types/primary_cell_NTR_0000502/	ENCODE-rE2G predictions for activated naive CD8-positive, alpha-beta T cell; Donor: ENCDO166AGR; Treatment: anti-CD3 and anti-CD28 coated beads, 36 hour	anti-CD3 and anti-CD28 coated beads	ENCDO166AGR
IBA57-AS1	chr1:228157348-228158107	chr1:228164848-228164849	0.546446353968327	ENCSR042SRX	ENCFF159BAE	activated naive CD8-positive, alpha-beta T cell	/biosample-types/primary_cell_NTR_0000502/	ENCODE-rE2G predictions for activated naive CD8-positive, alpha-beta T cell; Donor: ENCDO166AGR; Treatment: anti-CD3 and anti-CD28 coated beads, 36 hour	anti-CD3 and anti-CD28 coated beads	ENCDO166AGR
IBA57-AS1	chr1:228164598-228165098	chr1:228164848-228164849	0.999999997216248	ENCSR042SRX	ENCFF159BAE	activated naive CD8-positive, alpha-beta T cell	/biosample-types/primary_cell_NTR_0000502/	ENCODE-rE2G predictions for activated naive CD8-positive, alpha-beta T cell; Donor: ENCDO166AGR; Treatment: anti-CD3 and anti-CD28 coated beads, 36 hour	anti-CD3 and anti-CD28 coated beads	ENCDO166AGR
IBA57	chr1:228165420-228166848	chr1:228165807-228165808	0.999959772145019	ENCSR042SRX	ENCFF159BAE	activated naive CD8-positive, alpha-beta T cell	/biosample-types/primary_cell_NTR_0000502/	ENCODE-rE2G predictions for activated naive CD8-positive, alpha-beta T cell; Donor: ENCDO166AGR; Treatment: anti-CD3 and anti-CD28 coated beads, 36 hour	anti-CD3 and anti-CD28 coated beads	ENCDO166AGR
TRIM17	chr1:228212846-228213346	chr1:228416882-228416883	0.239734651827926	ENCSR042SRX	ENCFF159BAE	activated naive CD8-positive, alpha-beta T cell	/biosample-types/primary_cell_NTR_0000502/	ENCODE-rE2G predictions for activated naive CD8-positive, alpha-beta T cell; Donor: ENCDO166AGR; Treatment: anti-CD3 and anti-CD28 coated beads, 36 hour	anti-CD3 and anti-CD28 coated beads	ENCDO166AGR
GJC2	chr1:228213421-228213921	chr1:228149713-228149714	0.240638159266026	ENCSR042SRX	ENCFF159BAE	activated naive CD8-positive, alpha-beta T cell	/biosample-types/primary_cell_NTR_0000502/	ENCODE-rE2G predictions for activated naive CD8-positive, alpha-beta T cell; Donor: ENCDO166AGR; Treatment: anti-CD3 and anti-CD28 coated beads, 36 hour	anti-CD3 and anti-CD28 coated beads	ENCDO166AGR
IBA57-AS1	chr1:228213421-228213921	chr1:228164848-228164849	0.272652826383561	ENCSR042SRX	ENCFF159BAE	activated naive CD8-positive, alpha-beta T cell	/biosample-types/primary_cell_NTR_0000502/	ENCODE-rE2G predictions for activated naive CD8-positive, alpha-beta T cell; Donor: ENCDO166AGR; Treatment: anti-CD3 and anti-CD28 coated beads, 36 hour	anti-CD3 and anti-CD28 coated beads	ENCDO166AGR
TRIM11	chr1:228213421-228213921	chr1:228406816-228406817	0.278949030851674	ENCSR042SRX	ENCFF159BAE	activated naive CD8-positive, alpha-beta T cell	/biosample-types/primary_cell_NTR_0000502/	ENCODE-rE2G predictions for activated naive CD8-positive, alpha-beta T cell; Donor: ENCDO166AGR; Treatment: anti-CD3 and anti-CD28 coated beads, 36 hour	anti-CD3 and anti-CD28 coated beads	ENCDO166AGR
TRIM17	chr1:228213421-228213921	chr1:228416882-228416883	0.447722930068861	ENCSR042SRX	ENCFF159BAE	activated naive CD8-positive, alpha-beta T cell	/biosample-types/primary_cell_NTR_0000502/	ENCODE-rE2G predictions for activated naive CD8-positive, alpha-beta T cell; Donor: ENCDO166AGR; Treatment: anti-CD3 and anti-CD28 coated beads, 36 hour	anti-CD3 and anti-CD28 coated beads	ENCDO166AGR
TRIM11	chr1:228275078-228276296	chr1:228406816-228406817	0.317428972898136	ENCSR042SRX	ENCFF159BAE	activated naive CD8-positive, alpha-beta T cell	/biosample-types/primary_cell_NTR_0000502/	ENCODE-rE2G predictions for activated naive CD8-positive, alpha-beta T cell; Donor: ENCDO166AGR; Treatment: anti-CD3 and anti-CD28 coated beads, 36 hour	anti-CD3 and anti-CD28 coated beads	ENCDO166AGR
TRIM17	chr1:228275078-228276296	chr1:228416882-228416883	0.366728351965346	ENCSR042SRX	ENCFF159BAE	activated naive CD8-positive, alpha-beta T cell	/biosample-types/primary_cell_NTR_0000502/	ENCODE-rE2G predictions for activated naive CD8-positive, alpha-beta T cell; Donor: ENCDO166AGR; Treatment: anti-CD3 and anti-CD28 coated beads, 36 hour	anti-CD3 and anti-CD28 coated beads	ENCDO166AGR
TRIM11	chr1:228378108-228379517	chr1:228406816-228406817	0.46470964414696	ENCSR042SRX	ENCFF159BAE	activated naive CD8-positive, alpha-beta T cell	/biosample-types/primary_cell_NTR_0000502/	ENCODE-rE2G predictions for activated naive CD8-positive, alpha-beta T cell; Donor: ENCDO166AGR; Treatment: anti-CD3 and anti-CD28 coated beads, 36 hour	anti-CD3 and anti-CD28 coated beads	ENCDO166AGR
TRIM17	chr1:228378108-228379517	chr1:228416882-228416883	0.455435909183188	ENCSR042SRX	ENCFF159BAE	activated naive CD8-positive, alpha-beta T cell	/biosample-types/primary_cell_NTR_0000502/	ENCODE-rE2G predictions for activated naive CD8-positive, alpha-beta T cell; Donor: ENCDO166AGR; Treatment: anti-CD3 and anti-CD28 coated beads, 36 hour	anti-CD3 and anti-CD28 coated beads	ENCDO166AGR
TRIM11	chr1:228405938-228407227	chr1:228406816-228406817	0.99996999880541	ENCSR042SRX	ENCFF159BAE	activated naive CD8-positive, alpha-beta T cell	/biosample-types/primary_cell_NTR_0000502/	ENCODE-rE2G predictions for activated naive CD8-positive, alpha-beta T cell; Donor: ENCDO166AGR; Treatment: anti-CD3 and anti-CD28 coated beads, 36 hour	anti-CD3 and anti-CD28 coated beads	ENCDO166AGR
TRIM17	chr1:228415790-228417601	chr1:228416882-228416883	0.999989528636432	ENCSR042SRX	ENCFF159BAE	activated naive CD8-positive, alpha-beta T cell	/biosample-types/primary_cell_NTR_0000502/	ENCODE-rE2G predictions for activated naive CD8-positive, alpha-beta T cell; Donor: ENCDO166AGR; Treatment: anti-CD3 and anti-CD28 coated beads, 36 hour	anti-CD3 and anti-CD28 coated beads	ENCDO166AGR
HIST3H2A	chr1:228457428-228458356	chr1:228457859-228457860	0.999996009500362	ENCSR042SRX	ENCFF159BAE	activated naive CD8-positive, alpha-beta T cell	/biosample-types/primary_cell_NTR_0000502/	ENCODE-rE2G predictions for activated naive CD8-positive, alpha-beta T cell; Donor: ENCDO166AGR; Treatment: anti-CD3 and anti-CD28 coated beads, 36 hour	anti-CD3 and anti-CD28 coated beads	ENCDO166AGR
HIST3H2BB	chr1:228457428-228458356	chr1:228458106-228458107	0.999984102623966	ENCSR042SRX	ENCFF159BAE	activated naive CD8-positive, alpha-beta T cell	/biosample-types/primary_cell_NTR_0000502/	ENCODE-rE2G predictions for activated naive CD8-positive, alpha-beta T cell; Donor: ENCDO166AGR; Treatment: anti-CD3 and anti-CD28 coated beads, 36 hour	anti-CD3 and anti-CD28 coated beads	ENCDO166AGR
HIST3H2BB	chr1:228458389-228459604	chr1:228458106-228458107	0.999957924222681	ENCSR042SRX	ENCFF159BAE	activated naive CD8-positive, alpha-beta T cell	/biosample-types/primary_cell_NTR_0000502/	ENCODE-rE2G predictions for activated naive CD8-positive, alpha-beta T cell; Donor: ENCDO166AGR; Treatment: anti-CD3 and anti-CD28 coated beads, 36 hour	anti-CD3 and anti-CD28 coated beads	ENCDO166AGR
HIST3H2A	chr1:228463567-228464067	chr1:228457859-228457860	0.672710684370556	ENCSR042SRX	ENCFF159BAE	activated naive CD8-positive, alpha-beta T cell	/biosample-types/primary_cell_NTR_0000502/	ENCODE-rE2G predictions for activated naive CD8-positive, alpha-beta T cell; Donor: ENCDO166AGR; Treatment: anti-CD3 and anti-CD28 coated beads, 36 hour	anti-CD3 and anti-CD28 coated beads	ENCDO166AGR
HIST3H2BB	chr1:228463567-228464067	chr1:228458106-228458107	0.67925210794939	ENCSR042SRX	ENCFF159BAE	activated naive CD8-positive, alpha-beta T cell	/biosample-types/primary_cell_NTR_0000502/	ENCODE-rE2G predictions for activated naive CD8-positive, alpha-beta T cell; Donor: ENCDO166AGR; Treatment: anti-CD3 and anti-CD28 coated beads, 36 hour	anti-CD3 and anti-CD28 coated beads	ENCDO166AGR
RNF187	chr1:228463567-228464067	chr1:228487366-228487367	0.286051408578907	ENCSR042SRX	ENCFF159BAE	activated naive CD8-positive, alpha-beta T cell	/biosample-types/primary_cell_NTR_0000502/	ENCODE-rE2G predictions for activated naive CD8-positive, alpha-beta T cell; Donor: ENCDO166AGR; Treatment: anti-CD3 and anti-CD28 coated beads, 36 hour	anti-CD3 and anti-CD28 coated beads	ENCDO166AGR
TRIM17	chr1:228463567-228464067	chr1:228416882-228416883	0.240535195063837	ENCSR042SRX	ENCFF159BAE	activated naive CD8-positive, alpha-beta T cell	/biosample-types/primary_cell_NTR_0000502/	ENCODE-rE2G predictions for activated naive CD8-positive, alpha-beta T cell; Donor: ENCDO166AGR; Treatment: anti-CD3 and anti-CD28 coated beads, 36 hour	anti-CD3 and anti-CD28 coated beads	ENCDO166AGR
HIST3H2A	chr1:228464081-228465004	chr1:228457859-228457860	0.911963177917356	ENCSR042SRX	ENCFF159BAE	activated naive CD8-positive, alpha-beta T cell	/biosample-types/primary_cell_NTR_0000502/	ENCODE-rE2G predictions for activated naive CD8-positive, alpha-beta T cell; Donor: ENCDO166AGR; Treatment: anti-CD3 and anti-CD28 coated beads, 36 hour	anti-CD3 and anti-CD28 coated beads	ENCDO166AGR
HIST3H2BB	chr1:228464081-228465004	chr1:228458106-228458107	0.913858716751324	ENCSR042SRX	ENCFF159BAE	activated naive CD8-positive, alpha-beta T cell	/biosample-types/primary_cell_NTR_0000502/	ENCODE-rE2G predictions for activated naive CD8-positive, alpha-beta T cell; Donor: ENCDO166AGR; Treatment: anti-CD3 and anti-CD28 coated beads, 36 hour	anti-CD3 and anti-CD28 coated beads	ENCDO166AGR
RNF187	chr1:228464081-228465004	chr1:228487366-228487367	0.531110233709167	ENCSR042SRX	ENCFF159BAE	activated naive CD8-positive, alpha-beta T cell	/biosample-types/primary_cell_NTR_0000502/	ENCODE-rE2G predictions for activated naive CD8-positive, alpha-beta T cell; Donor: ENCDO166AGR; Treatment: anti-CD3 and anti-CD28 coated beads, 36 hour	anti-CD3 and anti-CD28 coated beads	ENCDO166AGR
TRIM17	chr1:228464081-228465004	chr1:228416882-228416883	0.522456837309016	ENCSR042SRX	ENCFF159BAE	activated naive CD8-positive, alpha-beta T cell	/biosample-types/primary_cell_NTR_0000502/	ENCODE-rE2G predictions for activated naive CD8-positive, alpha-beta T cell; Donor: ENCDO166AGR; Treatment: anti-CD3 and anti-CD28 coated beads, 36 hour	anti-CD3 and anti-CD28 coated beads	ENCDO166AGR
RNF187	chr1:228486612-228488065	chr1:228487366-228487367	0.999987088964886	ENCSR042SRX	ENCFF159BAE	activated naive CD8-positive, alpha-beta T cell	/biosample-types/primary_cell_NTR_0000502/	ENCODE-rE2G predictions for activated naive CD8-positive, alpha-beta T cell; Donor: ENCDO166AGR; Treatment: anti-CD3 and anti-CD28 coated beads, 36 hour	anti-CD3 and anti-CD28 coated beads	ENCDO166AGR
RHOU	chr1:228646539-228648602	chr1:228735076-228735077	0.491240025171692	ENCSR042SRX	ENCFF159BAE	activated naive CD8-positive, alpha-beta T cell	/biosample-types/primary_cell_NTR_0000502/	ENCODE-rE2G predictions for activated naive CD8-positive, alpha-beta T cell; Donor: ENCDO166AGR; Treatment: anti-CD3 and anti-CD28 coated beads, 36 hour	anti-CD3 and anti-CD28 coated beads	ENCDO166AGR
RHOU	chr1:228734826-228736460	chr1:228735076-228735077	0.999975282752297	ENCSR042SRX	ENCFF159BAE	activated naive CD8-positive, alpha-beta T cell	/biosample-types/primary_cell_NTR_0000502/	ENCODE-rE2G predictions for activated naive CD8-positive, alpha-beta T cell; Donor: ENCDO166AGR; Treatment: anti-CD3 and anti-CD28 coated beads, 36 hour	anti-CD3 and anti-CD28 coated beads	ENCDO166AGR
RHOU	chr1:228794194-228795160	chr1:228735076-228735077	0.539415666601316	ENCSR042SRX	ENCFF159BAE	activated naive CD8-positive, alpha-beta T cell	/biosample-types/primary_cell_NTR_0000502/	ENCODE-rE2G predictions for activated naive CD8-positive, alpha-beta T cell; Donor: ENCDO166AGR; Treatment: anti-CD3 and anti-CD28 coated beads, 36 hour	anti-CD3 and anti-CD28 coated beads	ENCDO166AGR
RHOU	chr1:228804823-228805323	chr1:228735076-228735077	0.504151291477401	ENCSR042SRX	ENCFF159BAE	activated naive CD8-positive, alpha-beta T cell	/biosample-types/primary_cell_NTR_0000502/	ENCODE-rE2G predictions for activated naive CD8-positive, alpha-beta T cell; Donor: ENCDO166AGR; Treatment: anti-CD3 and anti-CD28 coated beads, 36 hour	anti-CD3 and anti-CD28 coated beads	ENCDO166AGR
RHOU	chr1:228809546-228810046	chr1:228735076-228735077	0.201537329047381	ENCSR042SRX	ENCFF159BAE	activated naive CD8-positive, alpha-beta T cell	/biosample-types/primary_cell_NTR_0000502/	ENCODE-rE2G predictions for activated naive CD8-positive, alpha-beta T cell; Donor: ENCDO166AGR; Treatment: anti-CD3 and anti-CD28 coated beads, 36 hour	anti-CD3 and anti-CD28 coated beads	ENCDO166AGR
RHOU	chr1:228936062-228936736	chr1:228735076-228735077	0.211066205993232	ENCSR042SRX	ENCFF159BAE	activated naive CD8-positive, alpha-beta T cell	/biosample-types/primary_cell_NTR_0000502/	ENCODE-rE2G predictions for activated naive CD8-positive, alpha-beta T cell; Donor: ENCDO166AGR; Treatment: anti-CD3 and anti-CD28 coated beads, 36 hour	anti-CD3 and anti-CD28 coated beads	ENCDO166AGR
RHOU	chr1:228938387-228938887	chr1:228735076-228735077	0.235911039892546	ENCSR042SRX	ENCFF159BAE	activated naive CD8-positive, alpha-beta T cell	/biosample-types/primary_cell_NTR_0000502/	ENCODE-rE2G predictions for activated naive CD8-positive, alpha-beta T cell; Donor: ENCDO166AGR; Treatment: anti-CD3 and anti-CD28 coated beads, 36 hour	anti-CD3 and anti-CD28 coated beads	ENCDO166AGR
RHOU	chr1:229127226-229127726	chr1:228735076-228735077	0.228366759891496	ENCSR042SRX	ENCFF159BAE	activated naive CD8-positive, alpha-beta T cell	/biosample-types/primary_cell_NTR_0000502/	ENCODE-rE2G predictions for activated naive CD8-positive, alpha-beta T cell; Donor: ENCDO166AGR; Treatment: anti-CD3 and anti-CD28 coated beads, 36 hour	anti-CD3 and anti-CD28 coated beads	ENCDO166AGR
RHOU	chr1:229129180-229129680	chr1:228735076-228735077	0.214420896591783	ENCSR042SRX	ENCFF159BAE	activated naive CD8-positive, alpha-beta T cell	/biosample-types/primary_cell_NTR_0000502/	ENCODE-rE2G predictions for activated naive CD8-positive, alpha-beta T cell; Donor: ENCDO166AGR; Treatment: anti-CD3 and anti-CD28 coated beads, 36 hour	anti-CD3 and anti-CD28 coated beads	ENCDO166AGR
RHOU	chr1:229155468-229155968	chr1:228735076-228735077	0.225560611525566	ENCSR042SRX	ENCFF159BAE	activated naive CD8-positive, alpha-beta T cell	/biosample-types/primary_cell_NTR_0000502/	ENCODE-rE2G predictions for activated naive CD8-positive, alpha-beta T cell; Donor: ENCDO166AGR; Treatment: anti-CD3 and anti-CD28 coated beads, 36 hour	anti-CD3 and anti-CD28 coated beads	ENCDO166AGR
RHOU	chr1:229227401-229227901	chr1:228735076-228735077	0.490200493149995	ENCSR042SRX	ENCFF159BAE	activated naive CD8-positive, alpha-beta T cell	/biosample-types/primary_cell_NTR_0000502/	ENCODE-rE2G predictions for activated naive CD8-positive, alpha-beta T cell; Donor: ENCDO166AGR; Treatment: anti-CD3 and anti-CD28 coated beads, 36 hour	anti-CD3 and anti-CD28 coated beads	ENCDO166AGR
RHOU	chr1:229257965-229258465	chr1:228735076-228735077	0.210954935586091	ENCSR042SRX	ENCFF159BAE	activated naive CD8-positive, alpha-beta T cell	/biosample-types/primary_cell_NTR_0000502/	ENCODE-rE2G predictions for activated naive CD8-positive, alpha-beta T cell; Donor: ENCDO166AGR; Treatment: anti-CD3 and anti-CD28 coated beads, 36 hour	anti-CD3 and anti-CD28 coated beads	ENCDO166AGR
RAB4A	chr1:229270811-229271806	chr1:229271061-229271062	0.999941810864937	ENCSR042SRX	ENCFF159BAE	activated naive CD8-positive, alpha-beta T cell	/biosample-types/primary_cell_NTR_0000502/	ENCODE-rE2G predictions for activated naive CD8-positive, alpha-beta T cell; Donor: ENCDO166AGR; Treatment: anti-CD3 and anti-CD28 coated beads, 36 hour	anti-CD3 and anti-CD28 coated beads	ENCDO166AGR
CCSAP	chr1:229342098-229343292	chr1:229342941-229342942	0.999976743546041	ENCSR042SRX	ENCFF159BAE	activated naive CD8-positive, alpha-beta T cell	/biosample-types/primary_cell_NTR_0000502/	ENCODE-rE2G predictions for activated naive CD8-positive, alpha-beta T cell; Donor: ENCDO166AGR; Treatment: anti-CD3 and anti-CD28 coated beads, 36 hour	anti-CD3 and anti-CD28 coated beads	ENCDO166AGR
ACTA1	chr1:229402990-229403490	chr1:229434096-229434097	0.34033797953363	ENCSR042SRX	ENCFF159BAE	activated naive CD8-positive, alpha-beta T cell	/biosample-types/primary_cell_NTR_0000502/	ENCODE-rE2G predictions for activated naive CD8-positive, alpha-beta T cell; Donor: ENCDO166AGR; Treatment: anti-CD3 and anti-CD28 coated beads, 36 hour	anti-CD3 and anti-CD28 coated beads	ENCDO166AGR
ACTA1	chr1:229407048-229407944	chr1:229434096-229434097	0.648887142302396	ENCSR042SRX	ENCFF159BAE	activated naive CD8-positive, alpha-beta T cell	/biosample-types/primary_cell_NTR_0000502/	ENCODE-rE2G predictions for activated naive CD8-positive, alpha-beta T cell; Donor: ENCDO166AGR; Treatment: anti-CD3 and anti-CD28 coated beads, 36 hour	anti-CD3 and anti-CD28 coated beads	ENCDO166AGR
ACTA1	chr1:229410204-229410704	chr1:229434096-229434097	0.515058281574038	ENCSR042SRX	ENCFF159BAE	activated naive CD8-positive, alpha-beta T cell	/biosample-types/primary_cell_NTR_0000502/	ENCODE-rE2G predictions for activated naive CD8-positive, alpha-beta T cell; Donor: ENCDO166AGR; Treatment: anti-CD3 and anti-CD28 coated beads, 36 hour	anti-CD3 and anti-CD28 coated beads	ENCDO166AGR
ACTA1	chr1:229411021-229411521	chr1:229434096-229434097	0.510611801327404	ENCSR042SRX	ENCFF159BAE	activated naive CD8-positive, alpha-beta T cell	/biosample-types/primary_cell_NTR_0000502/	ENCODE-rE2G predictions for activated naive CD8-positive, alpha-beta T cell; Donor: ENCDO166AGR; Treatment: anti-CD3 and anti-CD28 coated beads, 36 hour	anti-CD3 and anti-CD28 coated beads	ENCDO166AGR
ACTA1	chr1:229430684-229431184	chr1:229434096-229434097	0.987794248193127	ENCSR042SRX	ENCFF159BAE	activated naive CD8-positive, alpha-beta T cell	/biosample-types/primary_cell_NTR_0000502/	ENCODE-rE2G predictions for activated naive CD8-positive, alpha-beta T cell; Donor: ENCDO166AGR; Treatment: anti-CD3 and anti-CD28 coated beads, 36 hour	anti-CD3 and anti-CD28 coated beads	ENCDO166AGR
ACTA1	chr1:229431226-229431726	chr1:229434096-229434097	0.908130586369689	ENCSR042SRX	ENCFF159BAE	activated naive CD8-positive, alpha-beta T cell	/biosample-types/primary_cell_NTR_0000502/	ENCODE-rE2G predictions for activated naive CD8-positive, alpha-beta T cell; Donor: ENCDO166AGR; Treatment: anti-CD3 and anti-CD28 coated beads, 36 hour	anti-CD3 and anti-CD28 coated beads	ENCDO166AGR
ACTA1	chr1:229431879-229432680	chr1:229434096-229434097	0.95363149829415	ENCSR042SRX	ENCFF159BAE	activated naive CD8-positive, alpha-beta T cell	/biosample-types/primary_cell_NTR_0000502/	ENCODE-rE2G predictions for activated naive CD8-positive, alpha-beta T cell; Donor: ENCDO166AGR; Treatment: anti-CD3 and anti-CD28 coated beads, 36 hour	anti-CD3 and anti-CD28 coated beads	ENCDO166AGR
ACTA1	chr1:229432691-229433191	chr1:229434096-229434097	0.91035178679032	ENCSR042SRX	ENCFF159BAE	activated naive CD8-positive, alpha-beta T cell	/biosample-types/primary_cell_NTR_0000502/	ENCODE-rE2G predictions for activated naive CD8-positive, alpha-beta T cell; Donor: ENCDO166AGR; Treatment: anti-CD3 and anti-CD28 coated beads, 36 hour	anti-CD3 and anti-CD28 coated beads	ENCDO166AGR
ACTA1	chr1:229433314-229434346	chr1:229434096-229434097	0.999995689601714	ENCSR042SRX	ENCFF159BAE	activated naive CD8-positive, alpha-beta T cell	/biosample-types/primary_cell_NTR_0000502/	ENCODE-rE2G predictions for activated naive CD8-positive, alpha-beta T cell; Donor: ENCDO166AGR; Treatment: anti-CD3 and anti-CD28 coated beads, 36 hour	anti-CD3 and anti-CD28 coated beads	ENCDO166AGR
ACTA1	chr1:229434576-229435076	chr1:229434096-229434097	0.999990963148957	ENCSR042SRX	ENCFF159BAE	activated naive CD8-positive, alpha-beta T cell	/biosample-types/primary_cell_NTR_0000502/	ENCODE-rE2G predictions for activated naive CD8-positive, alpha-beta T cell; Donor: ENCDO166AGR; Treatment: anti-CD3 and anti-CD28 coated beads, 36 hour	anti-CD3 and anti-CD28 coated beads	ENCDO166AGR
ACTA1	chr1:229440691-229441878	chr1:229434096-229434097	0.637275190430732	ENCSR042SRX	ENCFF159BAE	activated naive CD8-positive, alpha-beta T cell	/biosample-types/primary_cell_NTR_0000502/	ENCODE-rE2G predictions for activated naive CD8-positive, alpha-beta T cell; Donor: ENCDO166AGR; Treatment: anti-CD3 and anti-CD28 coated beads, 36 hour	anti-CD3 and anti-CD28 coated beads	ENCDO166AGR
NUP133	chr1:229507843-229508638	chr1:229508341-229508342	0.999946114555727	ENCSR042SRX	ENCFF159BAE	activated naive CD8-positive, alpha-beta T cell	/biosample-types/primary_cell_NTR_0000502/	ENCODE-rE2G predictions for activated naive CD8-positive, alpha-beta T cell; Donor: ENCDO166AGR; Treatment: anti-CD3 and anti-CD28 coated beads, 36 hour	anti-CD3 and anti-CD28 coated beads	ENCDO166AGR
ABCB10	chr1:229557806-229558306	chr1:229558695-229558696	0.999957021840914	ENCSR042SRX	ENCFF159BAE	activated naive CD8-positive, alpha-beta T cell	/biosample-types/primary_cell_NTR_0000502/	ENCODE-rE2G predictions for activated naive CD8-positive, alpha-beta T cell; Donor: ENCDO166AGR; Treatment: anti-CD3 and anti-CD28 coated beads, 36 hour	anti-CD3 and anti-CD28 coated beads	ENCDO166AGR
ABCB10	chr1:229558445-229559203	chr1:229558695-229558696	0.999985044439538	ENCSR042SRX	ENCFF159BAE	activated naive CD8-positive, alpha-beta T cell	/biosample-types/primary_cell_NTR_0000502/	ENCODE-rE2G predictions for activated naive CD8-positive, alpha-beta T cell; Donor: ENCDO166AGR; Treatment: anti-CD3 and anti-CD28 coated beads, 36 hour	anti-CD3 and anti-CD28 coated beads	ENCDO166AGR
TAF5L	chr1:229625149-229626709	chr1:229626047-229626048	0.999935756230538	ENCSR042SRX	ENCFF159BAE	activated naive CD8-positive, alpha-beta T cell	/biosample-types/primary_cell_NTR_0000502/	ENCODE-rE2G predictions for activated naive CD8-positive, alpha-beta T cell; Donor: ENCDO166AGR; Treatment: anti-CD3 and anti-CD28 coated beads, 36 hour	anti-CD3 and anti-CD28 coated beads	ENCDO166AGR
URB2	chr1:229625149-229626709	chr1:229626215-229626216	0.999966197961448	ENCSR042SRX	ENCFF159BAE	activated naive CD8-positive, alpha-beta T cell	/biosample-types/primary_cell_NTR_0000502/	ENCODE-rE2G predictions for activated naive CD8-positive, alpha-beta T cell; Donor: ENCDO166AGR; Treatment: anti-CD3 and anti-CD28 coated beads, 36 hour	anti-CD3 and anti-CD28 coated beads	ENCDO166AGR
GALNT2	chr1:230066795-230067843	chr1:230067194-230067195	0.999921053814485	ENCSR042SRX	ENCFF159BAE	activated naive CD8-positive, alpha-beta T cell	/biosample-types/primary_cell_NTR_0000502/	ENCODE-rE2G predictions for activated naive CD8-positive, alpha-beta T cell; Donor: ENCDO166AGR; Treatment: anti-CD3 and anti-CD28 coated beads, 36 hour	anti-CD3 and anti-CD28 coated beads	ENCDO166AGR
GALNT2	chr1:230084506-230085006	chr1:230067194-230067195	0.204517709712436	ENCSR042SRX	ENCFF159BAE	activated naive CD8-positive, alpha-beta T cell	/biosample-types/primary_cell_NTR_0000502/	ENCODE-rE2G predictions for activated naive CD8-positive, alpha-beta T cell; Donor: ENCDO166AGR; Treatment: anti-CD3 and anti-CD28 coated beads, 36 hour	anti-CD3 and anti-CD28 coated beads	ENCDO166AGR
PGBD5	chr1:230084506-230085006	chr1:230425928-230425929	0.327273835158985	ENCSR042SRX	ENCFF159BAE	activated naive CD8-positive, alpha-beta T cell	/biosample-types/primary_cell_NTR_0000502/	ENCODE-rE2G predictions for activated naive CD8-positive, alpha-beta T cell; Donor: ENCDO166AGR; Treatment: anti-CD3 and anti-CD28 coated beads, 36 hour	anti-CD3 and anti-CD28 coated beads	ENCDO166AGR
GALNT2	chr1:230104593-230105093	chr1:230067194-230067195	0.246563648103979	ENCSR042SRX	ENCFF159BAE	activated naive CD8-positive, alpha-beta T cell	/biosample-types/primary_cell_NTR_0000502/	ENCODE-rE2G predictions for activated naive CD8-positive, alpha-beta T cell; Donor: ENCDO166AGR; Treatment: anti-CD3 and anti-CD28 coated beads, 36 hour	anti-CD3 and anti-CD28 coated beads	ENCDO166AGR
PGBD5	chr1:230104593-230105093	chr1:230425928-230425929	0.46554637227216	ENCSR042SRX	ENCFF159BAE	activated naive CD8-positive, alpha-beta T cell	/biosample-types/primary_cell_NTR_0000502/	ENCODE-rE2G predictions for activated naive CD8-positive, alpha-beta T cell; Donor: ENCDO166AGR; Treatment: anti-CD3 and anti-CD28 coated beads, 36 hour	anti-CD3 and anti-CD28 coated beads	ENCDO166AGR
PGBD5	chr1:230109809-230110658	chr1:230425928-230425929	0.399923582494292	ENCSR042SRX	ENCFF159BAE	activated naive CD8-positive, alpha-beta T cell	/biosample-types/primary_cell_NTR_0000502/	ENCODE-rE2G predictions for activated naive CD8-positive, alpha-beta T cell; Donor: ENCDO166AGR; Treatment: anti-CD3 and anti-CD28 coated beads, 36 hour	anti-CD3 and anti-CD28 coated beads	ENCDO166AGR
PGBD5	chr1:230123204-230124139	chr1:230425928-230425929	0.261038217993463	ENCSR042SRX	ENCFF159BAE	activated naive CD8-positive, alpha-beta T cell	/biosample-types/primary_cell_NTR_0000502/	ENCODE-rE2G predictions for activated naive CD8-positive, alpha-beta T cell; Donor: ENCDO166AGR; Treatment: anti-CD3 and anti-CD28 coated beads, 36 hour	anti-CD3 and anti-CD28 coated beads	ENCDO166AGR
PGBD5	chr1:230125933-230126433	chr1:230425928-230425929	0.219190490416442	ENCSR042SRX	ENCFF159BAE	activated naive CD8-positive, alpha-beta T cell	/biosample-types/primary_cell_NTR_0000502/	ENCODE-rE2G predictions for activated naive CD8-positive, alpha-beta T cell; Donor: ENCDO166AGR; Treatment: anti-CD3 and anti-CD28 coated beads, 36 hour	anti-CD3 and anti-CD28 coated beads	ENCDO166AGR
PGBD5	chr1:230126907-230127407	chr1:230425928-230425929	0.259031558915881	ENCSR042SRX	ENCFF159BAE	activated naive CD8-positive, alpha-beta T cell	/biosample-types/primary_cell_NTR_0000502/	ENCODE-rE2G predictions for activated naive CD8-positive, alpha-beta T cell; Donor: ENCDO166AGR; Treatment: anti-CD3 and anti-CD28 coated beads, 36 hour	anti-CD3 and anti-CD28 coated beads	ENCDO166AGR
PGBD5	chr1:230208606-230209432	chr1:230425928-230425929	0.319892884601407	ENCSR042SRX	ENCFF159BAE	activated naive CD8-positive, alpha-beta T cell	/biosample-types/primary_cell_NTR_0000502/	ENCODE-rE2G predictions for activated naive CD8-positive, alpha-beta T cell; Donor: ENCDO166AGR; Treatment: anti-CD3 and anti-CD28 coated beads, 36 hour	anti-CD3 and anti-CD28 coated beads	ENCDO166AGR
PGBD5	chr1:230209671-230210171	chr1:230425928-230425929	0.225170370674195	ENCSR042SRX	ENCFF159BAE	activated naive CD8-positive, alpha-beta T cell	/biosample-types/primary_cell_NTR_0000502/	ENCODE-rE2G predictions for activated naive CD8-positive, alpha-beta T cell; Donor: ENCDO166AGR; Treatment: anti-CD3 and anti-CD28 coated beads, 36 hour	anti-CD3 and anti-CD28 coated beads	ENCDO166AGR
PGBD5	chr1:230270122-230270867	chr1:230425928-230425929	0.289848769778012	ENCSR042SRX	ENCFF159BAE	activated naive CD8-positive, alpha-beta T cell	/biosample-types/primary_cell_NTR_0000502/	ENCODE-rE2G predictions for activated naive CD8-positive, alpha-beta T cell; Donor: ENCDO166AGR; Treatment: anti-CD3 and anti-CD28 coated beads, 36 hour	anti-CD3 and anti-CD28 coated beads	ENCDO166AGR
PGBD5	chr1:230270885-230271762	chr1:230425928-230425929	0.237972742256703	ENCSR042SRX	ENCFF159BAE	activated naive CD8-positive, alpha-beta T cell	/biosample-types/primary_cell_NTR_0000502/	ENCODE-rE2G predictions for activated naive CD8-positive, alpha-beta T cell; Donor: ENCDO166AGR; Treatment: anti-CD3 and anti-CD28 coated beads, 36 hour	anti-CD3 and anti-CD28 coated beads	ENCDO166AGR
PGBD5	chr1:230425306-230426178	chr1:230425928-230425929	0.999993613212861	ENCSR042SRX	ENCFF159BAE	activated naive CD8-positive, alpha-beta T cell	/biosample-types/primary_cell_NTR_0000502/	ENCODE-rE2G predictions for activated naive CD8-positive, alpha-beta T cell; Donor: ENCDO166AGR; Treatment: anti-CD3 and anti-CD28 coated beads, 36 hour	anti-CD3 and anti-CD28 coated beads	ENCDO166AGR
PGBD5	chr1:230426193-230426969	chr1:230425928-230425929	0.999982903968557	ENCSR042SRX	ENCFF159BAE	activated naive CD8-positive, alpha-beta T cell	/biosample-types/primary_cell_NTR_0000502/	ENCODE-rE2G predictions for activated naive CD8-positive, alpha-beta T cell; Donor: ENCDO166AGR; Treatment: anti-CD3 and anti-CD28 coated beads, 36 hour	anti-CD3 and anti-CD28 coated beads	ENCDO166AGR
COG2	chr1:230642154-230642983	chr1:230642455-230642456	0.99993300546574	ENCSR042SRX	ENCFF159BAE	activated naive CD8-positive, alpha-beta T cell	/biosample-types/primary_cell_NTR_0000502/	ENCODE-rE2G predictions for activated naive CD8-positive, alpha-beta T cell; Donor: ENCDO166AGR; Treatment: anti-CD3 and anti-CD28 coated beads, 36 hour	anti-CD3 and anti-CD28 coated beads	ENCDO166AGR
C1orf198	chr1:230867674-230869329	chr1:230868556-230868557	0.999994459106938	ENCSR042SRX	ENCFF159BAE	activated naive CD8-positive, alpha-beta T cell	/biosample-types/primary_cell_NTR_0000502/	ENCODE-rE2G predictions for activated naive CD8-positive, alpha-beta T cell; Donor: ENCDO166AGR; Treatment: anti-CD3 and anti-CD28 coated beads, 36 hour	anti-CD3 and anti-CD28 coated beads	ENCDO166AGR
ARV1	chr1:230977936-230979298	chr1:230979048-230979049	0.999941767186654	ENCSR042SRX	ENCFF159BAE	activated naive CD8-positive, alpha-beta T cell	/biosample-types/primary_cell_NTR_0000502/	ENCODE-rE2G predictions for activated naive CD8-positive, alpha-beta T cell; Donor: ENCDO166AGR; Treatment: anti-CD3 and anti-CD28 coated beads, 36 hour	anti-CD3 and anti-CD28 coated beads	ENCDO166AGR
TTC13	chr1:230977936-230979298	chr1:230978872-230978873	0.999959893824097	ENCSR042SRX	ENCFF159BAE	activated naive CD8-positive, alpha-beta T cell	/biosample-types/primary_cell_NTR_0000502/	ENCODE-rE2G predictions for activated naive CD8-positive, alpha-beta T cell; Donor: ENCDO166AGR; Treatment: anti-CD3 and anti-CD28 coated beads, 36 hour	anti-CD3 and anti-CD28 coated beads	ENCDO166AGR
FAM89A	chr1:231020193-231020693	chr1:231040249-231040250	0.288568611346071	ENCSR042SRX	ENCFF159BAE	activated naive CD8-positive, alpha-beta T cell	/biosample-types/primary_cell_NTR_0000502/	ENCODE-rE2G predictions for activated naive CD8-positive, alpha-beta T cell; Donor: ENCDO166AGR; Treatment: anti-CD3 and anti-CD28 coated beads, 36 hour	anti-CD3 and anti-CD28 coated beads	ENCDO166AGR
FAM89A	chr1:231039160-231041265	chr1:231040249-231040250	0.999995858615958	ENCSR042SRX	ENCFF159BAE	activated naive CD8-positive, alpha-beta T cell	/biosample-types/primary_cell_NTR_0000502/	ENCODE-rE2G predictions for activated naive CD8-positive, alpha-beta T cell; Donor: ENCDO166AGR; Treatment: anti-CD3 and anti-CD28 coated beads, 36 hour	anti-CD3 and anti-CD28 coated beads	ENCDO166AGR
FAM89A	chr1:231053316-231054124	chr1:231040249-231040250	0.562240821496769	ENCSR042SRX	ENCFF159BAE	activated naive CD8-positive, alpha-beta T cell	/biosample-types/primary_cell_NTR_0000502/	ENCODE-rE2G predictions for activated naive CD8-positive, alpha-beta T cell; Donor: ENCDO166AGR; Treatment: anti-CD3 and anti-CD28 coated beads, 36 hour	anti-CD3 and anti-CD28 coated beads	ENCDO166AGR
TRIM67	chr1:231161845-231164084	chr1:231162927-231162928	0.999997224243283	ENCSR042SRX	ENCFF159BAE	activated naive CD8-positive, alpha-beta T cell	/biosample-types/primary_cell_NTR_0000502/	ENCODE-rE2G predictions for activated naive CD8-positive, alpha-beta T cell; Donor: ENCDO166AGR; Treatment: anti-CD3 and anti-CD28 coated beads, 36 hour	anti-CD3 and anti-CD28 coated beads	ENCDO166AGR
C1orf131	chr1:231211300-231211800	chr1:231241187-231241188	0.68524660330499	ENCSR042SRX	ENCFF159BAE	activated naive CD8-positive, alpha-beta T cell	/biosample-types/primary_cell_NTR_0000502/	ENCODE-rE2G predictions for activated naive CD8-positive, alpha-beta T cell; Donor: ENCDO166AGR; Treatment: anti-CD3 and anti-CD28 coated beads, 36 hour	anti-CD3 and anti-CD28 coated beads	ENCDO166AGR
FAM89A	chr1:231211300-231211800	chr1:231040249-231040250	0.319593488160114	ENCSR042SRX	ENCFF159BAE	activated naive CD8-positive, alpha-beta T cell	/biosample-types/primary_cell_NTR_0000502/	ENCODE-rE2G predictions for activated naive CD8-positive, alpha-beta T cell; Donor: ENCDO166AGR; Treatment: anti-CD3 and anti-CD28 coated beads, 36 hour	anti-CD3 and anti-CD28 coated beads	ENCDO166AGR
GNPAT	chr1:231211300-231211800	chr1:231241172-231241173	0.68492421936005	ENCSR042SRX	ENCFF159BAE	activated naive CD8-positive, alpha-beta T cell	/biosample-types/primary_cell_NTR_0000502/	ENCODE-rE2G predictions for activated naive CD8-positive, alpha-beta T cell; Donor: ENCDO166AGR; Treatment: anti-CD3 and anti-CD28 coated beads, 36 hour	anti-CD3 and anti-CD28 coated beads	ENCDO166AGR
TRIM67	chr1:231211300-231211800	chr1:231162927-231162928	0.800657306172685	ENCSR042SRX	ENCFF159BAE	activated naive CD8-positive, alpha-beta T cell	/biosample-types/primary_cell_NTR_0000502/	ENCODE-rE2G predictions for activated naive CD8-positive, alpha-beta T cell; Donor: ENCDO166AGR; Treatment: anti-CD3 and anti-CD28 coated beads, 36 hour	anti-CD3 and anti-CD28 coated beads	ENCDO166AGR
C1orf131	chr1:231240464-231241456	chr1:231241187-231241188	0.999986634170322	ENCSR042SRX	ENCFF159BAE	activated naive CD8-positive, alpha-beta T cell	/biosample-types/primary_cell_NTR_0000502/	ENCODE-rE2G predictions for activated naive CD8-positive, alpha-beta T cell; Donor: ENCDO166AGR; Treatment: anti-CD3 and anti-CD28 coated beads, 36 hour	anti-CD3 and anti-CD28 coated beads	ENCDO166AGR
GNPAT	chr1:231240464-231241456	chr1:231241172-231241173	0.999987262830283	ENCSR042SRX	ENCFF159BAE	activated naive CD8-positive, alpha-beta T cell	/biosample-types/primary_cell_NTR_0000502/	ENCODE-rE2G predictions for activated naive CD8-positive, alpha-beta T cell; Donor: ENCDO166AGR; Treatment: anti-CD3 and anti-CD28 coated beads, 36 hour	anti-CD3 and anti-CD28 coated beads	ENCDO166AGR
C1orf131	chr1:231241616-231242116	chr1:231241187-231241188	0.999972955642482	ENCSR042SRX	ENCFF159BAE	activated naive CD8-positive, alpha-beta T cell	/biosample-types/primary_cell_NTR_0000502/	ENCODE-rE2G predictions for activated naive CD8-positive, alpha-beta T cell; Donor: ENCDO166AGR; Treatment: anti-CD3 and anti-CD28 coated beads, 36 hour	anti-CD3 and anti-CD28 coated beads	ENCDO166AGR
GNPAT	chr1:231241616-231242116	chr1:231241172-231241173	0.999972459894125	ENCSR042SRX	ENCFF159BAE	activated naive CD8-positive, alpha-beta T cell	/biosample-types/primary_cell_NTR_0000502/	ENCODE-rE2G predictions for activated naive CD8-positive, alpha-beta T cell; Donor: ENCDO166AGR; Treatment: anti-CD3 and anti-CD28 coated beads, 36 hour	anti-CD3 and anti-CD28 coated beads	ENCDO166AGR
EXOC8	chr1:231337622-231338846	chr1:231337872-231337873	0.999952625395557	ENCSR042SRX	ENCFF159BAE	activated naive CD8-positive, alpha-beta T cell	/biosample-types/primary_cell_NTR_0000502/	ENCODE-rE2G predictions for activated naive CD8-positive, alpha-beta T cell; Donor: ENCDO166AGR; Treatment: anti-CD3 and anti-CD28 coated beads, 36 hour	anti-CD3 and anti-CD28 coated beads	ENCDO166AGR
SPRTN	chr1:231337622-231338846	chr1:231337935-231337936	0.999958997015727	ENCSR042SRX	ENCFF159BAE	activated naive CD8-positive, alpha-beta T cell	/biosample-types/primary_cell_NTR_0000502/	ENCODE-rE2G predictions for activated naive CD8-positive, alpha-beta T cell; Donor: ENCDO166AGR; Treatment: anti-CD3 and anti-CD28 coated beads, 36 hour	anti-CD3 and anti-CD28 coated beads	ENCDO166AGR
C1orf131	chr1:231421622-231422619	chr1:231241187-231241188	0.375122087651875	ENCSR042SRX	ENCFF159BAE	activated naive CD8-positive, alpha-beta T cell	/biosample-types/primary_cell_NTR_0000502/	ENCODE-rE2G predictions for activated naive CD8-positive, alpha-beta T cell; Donor: ENCDO166AGR; Treatment: anti-CD3 and anti-CD28 coated beads, 36 hour	anti-CD3 and anti-CD28 coated beads	ENCDO166AGR
DISC1	chr1:231421622-231422619	chr1:231626814-231626815	0.548185086289796	ENCSR042SRX	ENCFF159BAE	activated naive CD8-positive, alpha-beta T cell	/biosample-types/primary_cell_NTR_0000502/	ENCODE-rE2G predictions for activated naive CD8-positive, alpha-beta T cell; Donor: ENCDO166AGR; Treatment: anti-CD3 and anti-CD28 coated beads, 36 hour	anti-CD3 and anti-CD28 coated beads	ENCDO166AGR
EXOC8	chr1:231421622-231422619	chr1:231337872-231337873	0.678548196724857	ENCSR042SRX	ENCFF159BAE	activated naive CD8-positive, alpha-beta T cell	/biosample-types/primary_cell_NTR_0000502/	ENCODE-rE2G predictions for activated naive CD8-positive, alpha-beta T cell; Donor: ENCDO166AGR; Treatment: anti-CD3 and anti-CD28 coated beads, 36 hour	anti-CD3 and anti-CD28 coated beads	ENCDO166AGR
GNPAT	chr1:231421622-231422619	chr1:231241172-231241173	0.374605890683142	ENCSR042SRX	ENCFF159BAE	activated naive CD8-positive, alpha-beta T cell	/biosample-types/primary_cell_NTR_0000502/	ENCODE-rE2G predictions for activated naive CD8-positive, alpha-beta T cell; Donor: ENCDO166AGR; Treatment: anti-CD3 and anti-CD28 coated beads, 36 hour	anti-CD3 and anti-CD28 coated beads	ENCDO166AGR
SPRTN	chr1:231421622-231422619	chr1:231337935-231337936	0.679515990850928	ENCSR042SRX	ENCFF159BAE	activated naive CD8-positive, alpha-beta T cell	/biosample-types/primary_cell_NTR_0000502/	ENCODE-rE2G predictions for activated naive CD8-positive, alpha-beta T cell; Donor: ENCDO166AGR; Treatment: anti-CD3 and anti-CD28 coated beads, 36 hour	anti-CD3 and anti-CD28 coated beads	ENCDO166AGR
TRIM67	chr1:231421622-231422619	chr1:231162927-231162928	0.232817878097367	ENCSR042SRX	ENCFF159BAE	activated naive CD8-positive, alpha-beta T cell	/biosample-types/primary_cell_NTR_0000502/	ENCODE-rE2G predictions for activated naive CD8-positive, alpha-beta T cell; Donor: ENCDO166AGR; Treatment: anti-CD3 and anti-CD28 coated beads, 36 hour	anti-CD3 and anti-CD28 coated beads	ENCDO166AGR
TSNAX	chr1:231421622-231422619	chr1:231528652-231528653	0.435936128062289	ENCSR042SRX	ENCFF159BAE	activated naive CD8-positive, alpha-beta T cell	/biosample-types/primary_cell_NTR_0000502/	ENCODE-rE2G predictions for activated naive CD8-positive, alpha-beta T cell; Donor: ENCDO166AGR; Treatment: anti-CD3 and anti-CD28 coated beads, 36 hour	anti-CD3 and anti-CD28 coated beads	ENCDO166AGR
TSNAX-DISC1	chr1:231421622-231422619	chr1:231528652-231528653	0.724515689532466	ENCSR042SRX	ENCFF159BAE	activated naive CD8-positive, alpha-beta T cell	/biosample-types/primary_cell_NTR_0000502/	ENCODE-rE2G predictions for activated naive CD8-positive, alpha-beta T cell; Donor: ENCDO166AGR; Treatment: anti-CD3 and anti-CD28 coated beads, 36 hour	anti-CD3 and anti-CD28 coated beads	ENCDO166AGR
TSNAX	chr1:231528095-231528902	chr1:231528652-231528653	0.999927537087795	ENCSR042SRX	ENCFF159BAE	activated naive CD8-positive, alpha-beta T cell	/biosample-types/primary_cell_NTR_0000502/	ENCODE-rE2G predictions for activated naive CD8-positive, alpha-beta T cell; Donor: ENCDO166AGR; Treatment: anti-CD3 and anti-CD28 coated beads, 36 hour	anti-CD3 and anti-CD28 coated beads	ENCDO166AGR
TSNAX-DISC1	chr1:231528095-231528902	chr1:231528652-231528653	0.999978704803094	ENCSR042SRX	ENCFF159BAE	activated naive CD8-positive, alpha-beta T cell	/biosample-types/primary_cell_NTR_0000502/	ENCODE-rE2G predictions for activated naive CD8-positive, alpha-beta T cell; Donor: ENCDO166AGR; Treatment: anti-CD3 and anti-CD28 coated beads, 36 hour	anti-CD3 and anti-CD28 coated beads	ENCDO166AGR
DISC1	chr1:231603866-231604366	chr1:231626814-231626815	0.208363772939084	ENCSR042SRX	ENCFF159BAE	activated naive CD8-positive, alpha-beta T cell	/biosample-types/primary_cell_NTR_0000502/	ENCODE-rE2G predictions for activated naive CD8-positive, alpha-beta T cell; Donor: ENCDO166AGR; Treatment: anti-CD3 and anti-CD28 coated beads, 36 hour	anti-CD3 and anti-CD28 coated beads	ENCDO166AGR
DISC1	chr1:231611095-231611595	chr1:231626814-231626815	0.235626473266646	ENCSR042SRX	ENCFF159BAE	activated naive CD8-positive, alpha-beta T cell	/biosample-types/primary_cell_NTR_0000502/	ENCODE-rE2G predictions for activated naive CD8-positive, alpha-beta T cell; Donor: ENCDO166AGR; Treatment: anti-CD3 and anti-CD28 coated beads, 36 hour	anti-CD3 and anti-CD28 coated beads	ENCDO166AGR
DISC1	chr1:231612580-231613080	chr1:231626814-231626815	0.590814760382127	ENCSR042SRX	ENCFF159BAE	activated naive CD8-positive, alpha-beta T cell	/biosample-types/primary_cell_NTR_0000502/	ENCODE-rE2G predictions for activated naive CD8-positive, alpha-beta T cell; Donor: ENCDO166AGR; Treatment: anti-CD3 and anti-CD28 coated beads, 36 hour	anti-CD3 and anti-CD28 coated beads	ENCDO166AGR
DISC1	chr1:231613382-231613882	chr1:231626814-231626815	0.266749336597067	ENCSR042SRX	ENCFF159BAE	activated naive CD8-positive, alpha-beta T cell	/biosample-types/primary_cell_NTR_0000502/	ENCODE-rE2G predictions for activated naive CD8-positive, alpha-beta T cell; Donor: ENCDO166AGR; Treatment: anti-CD3 and anti-CD28 coated beads, 36 hour	anti-CD3 and anti-CD28 coated beads	ENCDO166AGR
DISC1	chr1:231626412-231627064	chr1:231626814-231626815	0.999996851137542	ENCSR042SRX	ENCFF159BAE	activated naive CD8-positive, alpha-beta T cell	/biosample-types/primary_cell_NTR_0000502/	ENCODE-rE2G predictions for activated naive CD8-positive, alpha-beta T cell; Donor: ENCDO166AGR; Treatment: anti-CD3 and anti-CD28 coated beads, 36 hour	anti-CD3 and anti-CD28 coated beads	ENCDO166AGR
DISC1	chr1:231627278-231627778	chr1:231626814-231626815	0.99998376455607	ENCSR042SRX	ENCFF159BAE	activated naive CD8-positive, alpha-beta T cell	/biosample-types/primary_cell_NTR_0000502/	ENCODE-rE2G predictions for activated naive CD8-positive, alpha-beta T cell; Donor: ENCDO166AGR; Treatment: anti-CD3 and anti-CD28 coated beads, 36 hour	anti-CD3 and anti-CD28 coated beads	ENCDO166AGR
DISC1	chr1:231628428-231628928	chr1:231626814-231626815	0.939798846710807	ENCSR042SRX	ENCFF159BAE	activated naive CD8-positive, alpha-beta T cell	/biosample-types/primary_cell_NTR_0000502/	ENCODE-rE2G predictions for activated naive CD8-positive, alpha-beta T cell; Donor: ENCDO166AGR; Treatment: anti-CD3 and anti-CD28 coated beads, 36 hour	anti-CD3 and anti-CD28 coated beads	ENCDO166AGR
MAP10	chr1:232629966-232631093	chr1:232804891-232804892	0.806003149454145	ENCSR042SRX	ENCFF159BAE	activated naive CD8-positive, alpha-beta T cell	/biosample-types/primary_cell_NTR_0000502/	ENCODE-rE2G predictions for activated naive CD8-positive, alpha-beta T cell; Donor: ENCDO166AGR; Treatment: anti-CD3 and anti-CD28 coated beads, 36 hour	anti-CD3 and anti-CD28 coated beads	ENCDO166AGR
NTPCR	chr1:232629966-232631093	chr1:232950530-232950531	0.289992445532753	ENCSR042SRX	ENCFF159BAE	activated naive CD8-positive, alpha-beta T cell	/biosample-types/primary_cell_NTR_0000502/	ENCODE-rE2G predictions for activated naive CD8-positive, alpha-beta T cell; Donor: ENCDO166AGR; Treatment: anti-CD3 and anti-CD28 coated beads, 36 hour	anti-CD3 and anti-CD28 coated beads	ENCDO166AGR
PCNX2	chr1:232629966-232631093	chr1:233295713-233295714	0.208278426674715	ENCSR042SRX	ENCFF159BAE	activated naive CD8-positive, alpha-beta T cell	/biosample-types/primary_cell_NTR_0000502/	ENCODE-rE2G predictions for activated naive CD8-positive, alpha-beta T cell; Donor: ENCDO166AGR; Treatment: anti-CD3 and anti-CD28 coated beads, 36 hour	anti-CD3 and anti-CD28 coated beads	ENCDO166AGR
MAP10	chr1:232804641-232805935	chr1:232804891-232804892	0.999984802002961	ENCSR042SRX	ENCFF159BAE	activated naive CD8-positive, alpha-beta T cell	/biosample-types/primary_cell_NTR_0000502/	ENCODE-rE2G predictions for activated naive CD8-positive, alpha-beta T cell; Donor: ENCDO166AGR; Treatment: anti-CD3 and anti-CD28 coated beads, 36 hour	anti-CD3 and anti-CD28 coated beads	ENCDO166AGR
MAP10	chr1:232876647-232877778	chr1:232804891-232804892	0.223850971685738	ENCSR042SRX	ENCFF159BAE	activated naive CD8-positive, alpha-beta T cell	/biosample-types/primary_cell_NTR_0000502/	ENCODE-rE2G predictions for activated naive CD8-positive, alpha-beta T cell; Donor: ENCDO166AGR; Treatment: anti-CD3 and anti-CD28 coated beads, 36 hour	anti-CD3 and anti-CD28 coated beads	ENCDO166AGR
MAP10	chr1:232923637-232924381	chr1:232804891-232804892	0.556277480157732	ENCSR042SRX	ENCFF159BAE	activated naive CD8-positive, alpha-beta T cell	/biosample-types/primary_cell_NTR_0000502/	ENCODE-rE2G predictions for activated naive CD8-positive, alpha-beta T cell; Donor: ENCDO166AGR; Treatment: anti-CD3 and anti-CD28 coated beads, 36 hour	anti-CD3 and anti-CD28 coated beads	ENCDO166AGR
NTPCR	chr1:232923637-232924381	chr1:232950530-232950531	0.263134342233973	ENCSR042SRX	ENCFF159BAE	activated naive CD8-positive, alpha-beta T cell	/biosample-types/primary_cell_NTR_0000502/	ENCODE-rE2G predictions for activated naive CD8-positive, alpha-beta T cell; Donor: ENCDO166AGR; Treatment: anti-CD3 and anti-CD28 coated beads, 36 hour	anti-CD3 and anti-CD28 coated beads	ENCDO166AGR
MAP10	chr1:232943547-232944295	chr1:232804891-232804892	0.627455140066025	ENCSR042SRX	ENCFF159BAE	activated naive CD8-positive, alpha-beta T cell	/biosample-types/primary_cell_NTR_0000502/	ENCODE-rE2G predictions for activated naive CD8-positive, alpha-beta T cell; Donor: ENCDO166AGR; Treatment: anti-CD3 and anti-CD28 coated beads, 36 hour	anti-CD3 and anti-CD28 coated beads	ENCDO166AGR
NTPCR	chr1:232943547-232944295	chr1:232950530-232950531	0.780489569706106	ENCSR042SRX	ENCFF159BAE	activated naive CD8-positive, alpha-beta T cell	/biosample-types/primary_cell_NTR_0000502/	ENCODE-rE2G predictions for activated naive CD8-positive, alpha-beta T cell; Donor: ENCDO166AGR; Treatment: anti-CD3 and anti-CD28 coated beads, 36 hour	anti-CD3 and anti-CD28 coated beads	ENCDO166AGR
MAP10	chr1:232944365-232944865	chr1:232804891-232804892	0.24757319245802	ENCSR042SRX	ENCFF159BAE	activated naive CD8-positive, alpha-beta T cell	/biosample-types/primary_cell_NTR_0000502/	ENCODE-rE2G predictions for activated naive CD8-positive, alpha-beta T cell; Donor: ENCDO166AGR; Treatment: anti-CD3 and anti-CD28 coated beads, 36 hour	anti-CD3 and anti-CD28 coated beads	ENCDO166AGR
NTPCR	chr1:232950280-232950788	chr1:232950530-232950531	0.999996389285338	ENCSR042SRX	ENCFF159BAE	activated naive CD8-positive, alpha-beta T cell	/biosample-types/primary_cell_NTR_0000502/	ENCODE-rE2G predictions for activated naive CD8-positive, alpha-beta T cell; Donor: ENCDO166AGR; Treatment: anti-CD3 and anti-CD28 coated beads, 36 hour	anti-CD3 and anti-CD28 coated beads	ENCDO166AGR
PCNX2	chr1:233281548-233282400	chr1:233295713-233295714	0.576838036568726	ENCSR042SRX	ENCFF159BAE	activated naive CD8-positive, alpha-beta T cell	/biosample-types/primary_cell_NTR_0000502/	ENCODE-rE2G predictions for activated naive CD8-positive, alpha-beta T cell; Donor: ENCDO166AGR; Treatment: anti-CD3 and anti-CD28 coated beads, 36 hour	anti-CD3 and anti-CD28 coated beads	ENCDO166AGR
PCNX2	chr1:233294849-233296009	chr1:233295713-233295714	0.999981908931823	ENCSR042SRX	ENCFF159BAE	activated naive CD8-positive, alpha-beta T cell	/biosample-types/primary_cell_NTR_0000502/	ENCODE-rE2G predictions for activated naive CD8-positive, alpha-beta T cell; Donor: ENCDO166AGR; Treatment: anti-CD3 and anti-CD28 coated beads, 36 hour	anti-CD3 and anti-CD28 coated beads	ENCDO166AGR
MAP3K21	chr1:233326875-233328017	chr1:233327767-233327768	0.999984786847318	ENCSR042SRX	ENCFF159BAE	activated naive CD8-positive, alpha-beta T cell	/biosample-types/primary_cell_NTR_0000502/	ENCODE-rE2G predictions for activated naive CD8-positive, alpha-beta T cell; Donor: ENCDO166AGR; Treatment: anti-CD3 and anti-CD28 coated beads, 36 hour	anti-CD3 and anti-CD28 coated beads	ENCDO166AGR
MAP3K21	chr1:233328018-233328756	chr1:233327767-233327768	0.999976422045859	ENCSR042SRX	ENCFF159BAE	activated naive CD8-positive, alpha-beta T cell	/biosample-types/primary_cell_NTR_0000502/	ENCODE-rE2G predictions for activated naive CD8-positive, alpha-beta T cell; Donor: ENCDO166AGR; Treatment: anti-CD3 and anti-CD28 coated beads, 36 hour	anti-CD3 and anti-CD28 coated beads	ENCDO166AGR
KCNK1	chr1:233598847-233599347	chr1:233614003-233614004	0.347244865201879	ENCSR042SRX	ENCFF159BAE	activated naive CD8-positive, alpha-beta T cell	/biosample-types/primary_cell_NTR_0000502/	ENCODE-rE2G predictions for activated naive CD8-positive, alpha-beta T cell; Donor: ENCDO166AGR; Treatment: anti-CD3 and anti-CD28 coated beads, 36 hour	anti-CD3 and anti-CD28 coated beads	ENCDO166AGR
KCNK1	chr1:233613499-233615018	chr1:233614003-233614004	0.999992026139281	ENCSR042SRX	ENCFF159BAE	activated naive CD8-positive, alpha-beta T cell	/biosample-types/primary_cell_NTR_0000502/	ENCODE-rE2G predictions for activated naive CD8-positive, alpha-beta T cell; Donor: ENCDO166AGR; Treatment: anti-CD3 and anti-CD28 coated beads, 36 hour	anti-CD3 and anti-CD28 coated beads	ENCDO166AGR
KCNK1	chr1:233627294-233627794	chr1:233614003-233614004	0.287026413727732	ENCSR042SRX	ENCFF159BAE	activated naive CD8-positive, alpha-beta T cell	/biosample-types/primary_cell_NTR_0000502/	ENCODE-rE2G predictions for activated naive CD8-positive, alpha-beta T cell; Donor: ENCDO166AGR; Treatment: anti-CD3 and anti-CD28 coated beads, 36 hour	anti-CD3 and anti-CD28 coated beads	ENCDO166AGR
SLC35F3	chr1:233904417-233905651	chr1:233904711-233904712	0.999989436319904	ENCSR042SRX	ENCFF159BAE	activated naive CD8-positive, alpha-beta T cell	/biosample-types/primary_cell_NTR_0000502/	ENCODE-rE2G predictions for activated naive CD8-positive, alpha-beta T cell; Donor: ENCDO166AGR; Treatment: anti-CD3 and anti-CD28 coated beads, 36 hour	anti-CD3 and anti-CD28 coated beads	ENCDO166AGR
SLC35F3	chr1:234065758-234066258	chr1:233904711-233904712	0.240872886376674	ENCSR042SRX	ENCFF159BAE	activated naive CD8-positive, alpha-beta T cell	/biosample-types/primary_cell_NTR_0000502/	ENCODE-rE2G predictions for activated naive CD8-positive, alpha-beta T cell; Donor: ENCDO166AGR; Treatment: anti-CD3 and anti-CD28 coated beads, 36 hour	anti-CD3 and anti-CD28 coated beads	ENCDO166AGR
SLC35F3	chr1:234212694-234213194	chr1:233904711-233904712	0.240168938939599	ENCSR042SRX	ENCFF159BAE	activated naive CD8-positive, alpha-beta T cell	/biosample-types/primary_cell_NTR_0000502/	ENCODE-rE2G predictions for activated naive CD8-positive, alpha-beta T cell; Donor: ENCDO166AGR; Treatment: anti-CD3 and anti-CD28 coated beads, 36 hour	anti-CD3 and anti-CD28 coated beads	ENCDO166AGR
SLC35F3	chr1:234214028-234215283	chr1:233904711-233904712	0.573620896454739	ENCSR042SRX	ENCFF159BAE	activated naive CD8-positive, alpha-beta T cell	/biosample-types/primary_cell_NTR_0000502/	ENCODE-rE2G predictions for activated naive CD8-positive, alpha-beta T cell; Donor: ENCDO166AGR; Treatment: anti-CD3 and anti-CD28 coated beads, 36 hour	anti-CD3 and anti-CD28 coated beads	ENCDO166AGR
SLC35F3	chr1:234216235-234216735	chr1:233904711-233904712	0.242983388910203	ENCSR042SRX	ENCFF159BAE	activated naive CD8-positive, alpha-beta T cell	/biosample-types/primary_cell_NTR_0000502/	ENCODE-rE2G predictions for activated naive CD8-positive, alpha-beta T cell; Donor: ENCDO166AGR; Treatment: anti-CD3 and anti-CD28 coated beads, 36 hour	anti-CD3 and anti-CD28 coated beads	ENCDO166AGR
SLC35F3	chr1:234217722-234218222	chr1:233904711-233904712	0.212674430903446	ENCSR042SRX	ENCFF159BAE	activated naive CD8-positive, alpha-beta T cell	/biosample-types/primary_cell_NTR_0000502/	ENCODE-rE2G predictions for activated naive CD8-positive, alpha-beta T cell; Donor: ENCDO166AGR; Treatment: anti-CD3 and anti-CD28 coated beads, 36 hour	anti-CD3 and anti-CD28 coated beads	ENCDO166AGR
SLC35F3	chr1:234230421-234231228	chr1:233904711-233904712	0.392687159864899	ENCSR042SRX	ENCFF159BAE	activated naive CD8-positive, alpha-beta T cell	/biosample-types/primary_cell_NTR_0000502/	ENCODE-rE2G predictions for activated naive CD8-positive, alpha-beta T cell; Donor: ENCDO166AGR; Treatment: anti-CD3 and anti-CD28 coated beads, 36 hour	anti-CD3 and anti-CD28 coated beads	ENCDO166AGR
SLC35F3	chr1:234231564-234232064	chr1:233904711-233904712	0.267262454329425	ENCSR042SRX	ENCFF159BAE	activated naive CD8-positive, alpha-beta T cell	/biosample-types/primary_cell_NTR_0000502/	ENCODE-rE2G predictions for activated naive CD8-positive, alpha-beta T cell; Donor: ENCDO166AGR; Treatment: anti-CD3 and anti-CD28 coated beads, 36 hour	anti-CD3 and anti-CD28 coated beads	ENCDO166AGR
SLC35F3	chr1:234270019-234270519	chr1:233904711-233904712	0.220525814577342	ENCSR042SRX	ENCFF159BAE	activated naive CD8-positive, alpha-beta T cell	/biosample-types/primary_cell_NTR_0000502/	ENCODE-rE2G predictions for activated naive CD8-positive, alpha-beta T cell; Donor: ENCDO166AGR; Treatment: anti-CD3 and anti-CD28 coated beads, 36 hour	anti-CD3 and anti-CD28 coated beads	ENCDO166AGR
SLC35F3	chr1:234270560-234271535	chr1:233904711-233904712	0.276181956655537	ENCSR042SRX	ENCFF159BAE	activated naive CD8-positive, alpha-beta T cell	/biosample-types/primary_cell_NTR_0000502/	ENCODE-rE2G predictions for activated naive CD8-positive, alpha-beta T cell; Donor: ENCDO166AGR; Treatment: anti-CD3 and anti-CD28 coated beads, 36 hour	anti-CD3 and anti-CD28 coated beads	ENCDO166AGR
SLC35F3	chr1:234309902-234310849	chr1:233904711-233904712	0.452979552904263	ENCSR042SRX	ENCFF159BAE	activated naive CD8-positive, alpha-beta T cell	/biosample-types/primary_cell_NTR_0000502/	ENCODE-rE2G predictions for activated naive CD8-positive, alpha-beta T cell; Donor: ENCDO166AGR; Treatment: anti-CD3 and anti-CD28 coated beads, 36 hour	anti-CD3 and anti-CD28 coated beads	ENCDO166AGR
SLC35F3	chr1:234314934-234316488	chr1:233904711-233904712	0.410316762026878	ENCSR042SRX	ENCFF159BAE	activated naive CD8-positive, alpha-beta T cell	/biosample-types/primary_cell_NTR_0000502/	ENCODE-rE2G predictions for activated naive CD8-positive, alpha-beta T cell; Donor: ENCDO166AGR; Treatment: anti-CD3 and anti-CD28 coated beads, 36 hour	anti-CD3 and anti-CD28 coated beads	ENCDO166AGR
SLC35F3	chr1:234322923-234323423	chr1:233904711-233904712	0.261532662434208	ENCSR042SRX	ENCFF159BAE	activated naive CD8-positive, alpha-beta T cell	/biosample-types/primary_cell_NTR_0000502/	ENCODE-rE2G predictions for activated naive CD8-positive, alpha-beta T cell; Donor: ENCDO166AGR; Treatment: anti-CD3 and anti-CD28 coated beads, 36 hour	anti-CD3 and anti-CD28 coated beads	ENCDO166AGR
SLC35F3	chr1:234326085-234327029	chr1:233904711-233904712	0.504285462584603	ENCSR042SRX	ENCFF159BAE	activated naive CD8-positive, alpha-beta T cell	/biosample-types/primary_cell_NTR_0000502/	ENCODE-rE2G predictions for activated naive CD8-positive, alpha-beta T cell; Donor: ENCDO166AGR; Treatment: anti-CD3 and anti-CD28 coated beads, 36 hour	anti-CD3 and anti-CD28 coated beads	ENCDO166AGR
SLC35F3	chr1:234356697-234357197	chr1:233904711-233904712	0.29271001025572	ENCSR042SRX	ENCFF159BAE	activated naive CD8-positive, alpha-beta T cell	/biosample-types/primary_cell_NTR_0000502/	ENCODE-rE2G predictions for activated naive CD8-positive, alpha-beta T cell; Donor: ENCDO166AGR; Treatment: anti-CD3 and anti-CD28 coated beads, 36 hour	anti-CD3 and anti-CD28 coated beads	ENCDO166AGR
COA6	chr1:234373397-234373932	chr1:234373682-234373683	0.999995440892304	ENCSR042SRX	ENCFF159BAE	activated naive CD8-positive, alpha-beta T cell	/biosample-types/primary_cell_NTR_0000502/	ENCODE-rE2G predictions for activated naive CD8-positive, alpha-beta T cell; Donor: ENCDO166AGR; Treatment: anti-CD3 and anti-CD28 coated beads, 36 hour	anti-CD3 and anti-CD28 coated beads	ENCDO166AGR
TARBP1	chr1:234478044-234479433	chr1:234479103-234479104	0.999957989123256	ENCSR042SRX	ENCFF159BAE	activated naive CD8-positive, alpha-beta T cell	/biosample-types/primary_cell_NTR_0000502/	ENCODE-rE2G predictions for activated naive CD8-positive, alpha-beta T cell; Donor: ENCDO166AGR; Treatment: anti-CD3 and anti-CD28 coated beads, 36 hour	anti-CD3 and anti-CD28 coated beads	ENCDO166AGR
TARBP1	chr1:234498997-234499497	chr1:234479103-234479104	0.418576646500703	ENCSR042SRX	ENCFF159BAE	activated naive CD8-positive, alpha-beta T cell	/biosample-types/primary_cell_NTR_0000502/	ENCODE-rE2G predictions for activated naive CD8-positive, alpha-beta T cell; Donor: ENCDO166AGR; Treatment: anti-CD3 and anti-CD28 coated beads, 36 hour	anti-CD3 and anti-CD28 coated beads	ENCDO166AGR
IRF2BP2	chr1:234501091-234501591	chr1:234609525-234609526	0.221514444805156	ENCSR042SRX	ENCFF159BAE	activated naive CD8-positive, alpha-beta T cell	/biosample-types/primary_cell_NTR_0000502/	ENCODE-rE2G predictions for activated naive CD8-positive, alpha-beta T cell; Donor: ENCDO166AGR; Treatment: anti-CD3 and anti-CD28 coated beads, 36 hour	anti-CD3 and anti-CD28 coated beads	ENCDO166AGR
TARBP1	chr1:234501091-234501591	chr1:234479103-234479104	0.512177747434431	ENCSR042SRX	ENCFF159BAE	activated naive CD8-positive, alpha-beta T cell	/biosample-types/primary_cell_NTR_0000502/	ENCODE-rE2G predictions for activated naive CD8-positive, alpha-beta T cell; Donor: ENCDO166AGR; Treatment: anti-CD3 and anti-CD28 coated beads, 36 hour	anti-CD3 and anti-CD28 coated beads	ENCDO166AGR
TARBP1	chr1:234522412-234523274	chr1:234479103-234479104	0.253746252988951	ENCSR042SRX	ENCFF159BAE	activated naive CD8-positive, alpha-beta T cell	/biosample-types/primary_cell_NTR_0000502/	ENCODE-rE2G predictions for activated naive CD8-positive, alpha-beta T cell; Donor: ENCDO166AGR; Treatment: anti-CD3 and anti-CD28 coated beads, 36 hour	anti-CD3 and anti-CD28 coated beads	ENCDO166AGR
TARBP1	chr1:234523521-234524021	chr1:234479103-234479104	0.238352643807028	ENCSR042SRX	ENCFF159BAE	activated naive CD8-positive, alpha-beta T cell	/biosample-types/primary_cell_NTR_0000502/	ENCODE-rE2G predictions for activated naive CD8-positive, alpha-beta T cell; Donor: ENCDO166AGR; Treatment: anti-CD3 and anti-CD28 coated beads, 36 hour	anti-CD3 and anti-CD28 coated beads	ENCDO166AGR
IRF2BP2	chr1:234599600-234600443	chr1:234609525-234609526	0.956541256086554	ENCSR042SRX	ENCFF159BAE	activated naive CD8-positive, alpha-beta T cell	/biosample-types/primary_cell_NTR_0000502/	ENCODE-rE2G predictions for activated naive CD8-positive, alpha-beta T cell; Donor: ENCDO166AGR; Treatment: anti-CD3 and anti-CD28 coated beads, 36 hour	anti-CD3 and anti-CD28 coated beads	ENCDO166AGR
LINC01132	chr1:234599600-234600443	chr1:234724041-234724042	0.27915528544081	ENCSR042SRX	ENCFF159BAE	activated naive CD8-positive, alpha-beta T cell	/biosample-types/primary_cell_NTR_0000502/	ENCODE-rE2G predictions for activated naive CD8-positive, alpha-beta T cell; Donor: ENCDO166AGR; Treatment: anti-CD3 and anti-CD28 coated beads, 36 hour	anti-CD3 and anti-CD28 coated beads	ENCDO166AGR
TARBP1	chr1:234599600-234600443	chr1:234479103-234479104	0.259160025882509	ENCSR042SRX	ENCFF159BAE	activated naive CD8-positive, alpha-beta T cell	/biosample-types/primary_cell_NTR_0000502/	ENCODE-rE2G predictions for activated naive CD8-positive, alpha-beta T cell; Donor: ENCDO166AGR; Treatment: anti-CD3 and anti-CD28 coated beads, 36 hour	anti-CD3 and anti-CD28 coated beads	ENCDO166AGR
IRF2BP2	chr1:234608032-234608532	chr1:234609525-234609526	0.954756794025431	ENCSR042SRX	ENCFF159BAE	activated naive CD8-positive, alpha-beta T cell	/biosample-types/primary_cell_NTR_0000502/	ENCODE-rE2G predictions for activated naive CD8-positive, alpha-beta T cell; Donor: ENCDO166AGR; Treatment: anti-CD3 and anti-CD28 coated beads, 36 hour	anti-CD3 and anti-CD28 coated beads	ENCDO166AGR
IRF2BP2	chr1:234609111-234609775	chr1:234609525-234609526	0.999995530271861	ENCSR042SRX	ENCFF159BAE	activated naive CD8-positive, alpha-beta T cell	/biosample-types/primary_cell_NTR_0000502/	ENCODE-rE2G predictions for activated naive CD8-positive, alpha-beta T cell; Donor: ENCDO166AGR; Treatment: anti-CD3 and anti-CD28 coated beads, 36 hour	anti-CD3 and anti-CD28 coated beads	ENCDO166AGR
IRF2BP2	chr1:234609970-234610470	chr1:234609525-234609526	0.999986761243848	ENCSR042SRX	ENCFF159BAE	activated naive CD8-positive, alpha-beta T cell	/biosample-types/primary_cell_NTR_0000502/	ENCODE-rE2G predictions for activated naive CD8-positive, alpha-beta T cell; Donor: ENCDO166AGR; Treatment: anti-CD3 and anti-CD28 coated beads, 36 hour	anti-CD3 and anti-CD28 coated beads	ENCDO166AGR
IRF2BP2	chr1:234610784-234611575	chr1:234609525-234609526	0.988236125361816	ENCSR042SRX	ENCFF159BAE	activated naive CD8-positive, alpha-beta T cell	/biosample-types/primary_cell_NTR_0000502/	ENCODE-rE2G predictions for activated naive CD8-positive, alpha-beta T cell; Donor: ENCDO166AGR; Treatment: anti-CD3 and anti-CD28 coated beads, 36 hour	anti-CD3 and anti-CD28 coated beads	ENCDO166AGR
LINC01132	chr1:234610784-234611575	chr1:234724041-234724042	0.772435269127719	ENCSR042SRX	ENCFF159BAE	activated naive CD8-positive, alpha-beta T cell	/biosample-types/primary_cell_NTR_0000502/	ENCODE-rE2G predictions for activated naive CD8-positive, alpha-beta T cell; Donor: ENCDO166AGR; Treatment: anti-CD3 and anti-CD28 coated beads, 36 hour	anti-CD3 and anti-CD28 coated beads	ENCDO166AGR
TARBP1	chr1:234610784-234611575	chr1:234479103-234479104	0.341311320072962	ENCSR042SRX	ENCFF159BAE	activated naive CD8-positive, alpha-beta T cell	/biosample-types/primary_cell_NTR_0000502/	ENCODE-rE2G predictions for activated naive CD8-positive, alpha-beta T cell; Donor: ENCDO166AGR; Treatment: anti-CD3 and anti-CD28 coated beads, 36 hour	anti-CD3 and anti-CD28 coated beads	ENCDO166AGR
IRF2BP2	chr1:234612491-234612991	chr1:234609525-234609526	0.857114322961786	ENCSR042SRX	ENCFF159BAE	activated naive CD8-positive, alpha-beta T cell	/biosample-types/primary_cell_NTR_0000502/	ENCODE-rE2G predictions for activated naive CD8-positive, alpha-beta T cell; Donor: ENCDO166AGR; Treatment: anti-CD3 and anti-CD28 coated beads, 36 hour	anti-CD3 and anti-CD28 coated beads	ENCDO166AGR
LINC01132	chr1:234612491-234612991	chr1:234724041-234724042	0.202529505615519	ENCSR042SRX	ENCFF159BAE	activated naive CD8-positive, alpha-beta T cell	/biosample-types/primary_cell_NTR_0000502/	ENCODE-rE2G predictions for activated naive CD8-positive, alpha-beta T cell; Donor: ENCDO166AGR; Treatment: anti-CD3 and anti-CD28 coated beads, 36 hour	anti-CD3 and anti-CD28 coated beads	ENCDO166AGR
LINC01132	chr1:234723170-234725605	chr1:234724041-234724042	0.999973414276769	ENCSR042SRX	ENCFF159BAE	activated naive CD8-positive, alpha-beta T cell	/biosample-types/primary_cell_NTR_0000502/	ENCODE-rE2G predictions for activated naive CD8-positive, alpha-beta T cell; Donor: ENCDO166AGR; Treatment: anti-CD3 and anti-CD28 coated beads, 36 hour	anti-CD3 and anti-CD28 coated beads	ENCDO166AGR
LINC01132	chr1:234730703-234732103	chr1:234724041-234724042	0.450075971939044	ENCSR042SRX	ENCFF159BAE	activated naive CD8-positive, alpha-beta T cell	/biosample-types/primary_cell_NTR_0000502/	ENCODE-rE2G predictions for activated naive CD8-positive, alpha-beta T cell; Donor: ENCDO166AGR; Treatment: anti-CD3 and anti-CD28 coated beads, 36 hour	anti-CD3 and anti-CD28 coated beads	ENCDO166AGR
LINC01132	chr1:234768205-234769011	chr1:234724041-234724042	0.344442586126169	ENCSR042SRX	ENCFF159BAE	activated naive CD8-positive, alpha-beta T cell	/biosample-types/primary_cell_NTR_0000502/	ENCODE-rE2G predictions for activated naive CD8-positive, alpha-beta T cell; Donor: ENCDO166AGR; Treatment: anti-CD3 and anti-CD28 coated beads, 36 hour	anti-CD3 and anti-CD28 coated beads	ENCDO166AGR
LINC01132	chr1:234772258-234773164	chr1:234724041-234724042	0.424736293459807	ENCSR042SRX	ENCFF159BAE	activated naive CD8-positive, alpha-beta T cell	/biosample-types/primary_cell_NTR_0000502/	ENCODE-rE2G predictions for activated naive CD8-positive, alpha-beta T cell; Donor: ENCDO166AGR; Treatment: anti-CD3 and anti-CD28 coated beads, 36 hour	anti-CD3 and anti-CD28 coated beads	ENCDO166AGR
LINC01132	chr1:234842827-234843733	chr1:234724041-234724042	0.392568310045362	ENCSR042SRX	ENCFF159BAE	activated naive CD8-positive, alpha-beta T cell	/biosample-types/primary_cell_NTR_0000502/	ENCODE-rE2G predictions for activated naive CD8-positive, alpha-beta T cell; Donor: ENCDO166AGR; Treatment: anti-CD3 and anti-CD28 coated beads, 36 hour	anti-CD3 and anti-CD28 coated beads	ENCDO166AGR
LINC01132	chr1:234926435-234927705	chr1:234724041-234724042	0.275009984211903	ENCSR042SRX	ENCFF159BAE	activated naive CD8-positive, alpha-beta T cell	/biosample-types/primary_cell_NTR_0000502/	ENCODE-rE2G predictions for activated naive CD8-positive, alpha-beta T cell; Donor: ENCDO166AGR; Treatment: anti-CD3 and anti-CD28 coated beads, 36 hour	anti-CD3 and anti-CD28 coated beads	ENCDO166AGR
LINC01132	chr1:234963118-234963618	chr1:234724041-234724042	0.321519951927483	ENCSR042SRX	ENCFF159BAE	activated naive CD8-positive, alpha-beta T cell	/biosample-types/primary_cell_NTR_0000502/	ENCODE-rE2G predictions for activated naive CD8-positive, alpha-beta T cell; Donor: ENCDO166AGR; Treatment: anti-CD3 and anti-CD28 coated beads, 36 hour	anti-CD3 and anti-CD28 coated beads	ENCDO166AGR
LINC01132	chr1:234980293-234981447	chr1:234724041-234724042	0.365345779549003	ENCSR042SRX	ENCFF159BAE	activated naive CD8-positive, alpha-beta T cell	/biosample-types/primary_cell_NTR_0000502/	ENCODE-rE2G predictions for activated naive CD8-positive, alpha-beta T cell; Donor: ENCDO166AGR; Treatment: anti-CD3 and anti-CD28 coated beads, 36 hour	anti-CD3 and anti-CD28 coated beads	ENCDO166AGR
RBM34	chr1:234980293-234981447	chr1:235161616-235161617	0.218096241075398	ENCSR042SRX	ENCFF159BAE	activated naive CD8-positive, alpha-beta T cell	/biosample-types/primary_cell_NTR_0000502/	ENCODE-rE2G predictions for activated naive CD8-positive, alpha-beta T cell; Donor: ENCDO166AGR; Treatment: anti-CD3 and anti-CD28 coated beads, 36 hour	anti-CD3 and anti-CD28 coated beads	ENCDO166AGR
LINC01132	chr1:235011053-235012282	chr1:234724041-234724042	0.474709534621186	ENCSR042SRX	ENCFF159BAE	activated naive CD8-positive, alpha-beta T cell	/biosample-types/primary_cell_NTR_0000502/	ENCODE-rE2G predictions for activated naive CD8-positive, alpha-beta T cell; Donor: ENCDO166AGR; Treatment: anti-CD3 and anti-CD28 coated beads, 36 hour	anti-CD3 and anti-CD28 coated beads	ENCDO166AGR
RBM34	chr1:235011053-235012282	chr1:235161616-235161617	0.386359834270711	ENCSR042SRX	ENCFF159BAE	activated naive CD8-positive, alpha-beta T cell	/biosample-types/primary_cell_NTR_0000502/	ENCODE-rE2G predictions for activated naive CD8-positive, alpha-beta T cell; Donor: ENCDO166AGR; Treatment: anti-CD3 and anti-CD28 coated beads, 36 hour	anti-CD3 and anti-CD28 coated beads	ENCDO166AGR
TOMM20	chr1:235011053-235012282	chr1:235128941-235128942	0.278583550529127	ENCSR042SRX	ENCFF159BAE	activated naive CD8-positive, alpha-beta T cell	/biosample-types/primary_cell_NTR_0000502/	ENCODE-rE2G predictions for activated naive CD8-positive, alpha-beta T cell; Donor: ENCDO166AGR; Treatment: anti-CD3 and anti-CD28 coated beads, 36 hour	anti-CD3 and anti-CD28 coated beads	ENCDO166AGR
LINC01132	chr1:235075141-235075641	chr1:234724041-234724042	0.223627004707811	ENCSR042SRX	ENCFF159BAE	activated naive CD8-positive, alpha-beta T cell	/biosample-types/primary_cell_NTR_0000502/	ENCODE-rE2G predictions for activated naive CD8-positive, alpha-beta T cell; Donor: ENCDO166AGR; Treatment: anti-CD3 and anti-CD28 coated beads, 36 hour	anti-CD3 and anti-CD28 coated beads	ENCDO166AGR
TOMM20	chr1:235128256-235129191	chr1:235128941-235128942	0.999903325601141	ENCSR042SRX	ENCFF159BAE	activated naive CD8-positive, alpha-beta T cell	/biosample-types/primary_cell_NTR_0000502/	ENCODE-rE2G predictions for activated naive CD8-positive, alpha-beta T cell; Donor: ENCDO166AGR; Treatment: anti-CD3 and anti-CD28 coated beads, 36 hour	anti-CD3 and anti-CD28 coated beads	ENCDO166AGR
RBM34	chr1:235161052-235161866	chr1:235161616-235161617	0.99998418974916	ENCSR042SRX	ENCFF159BAE	activated naive CD8-positive, alpha-beta T cell	/biosample-types/primary_cell_NTR_0000502/	ENCODE-rE2G predictions for activated naive CD8-positive, alpha-beta T cell; Donor: ENCDO166AGR; Treatment: anti-CD3 and anti-CD28 coated beads, 36 hour	anti-CD3 and anti-CD28 coated beads	ENCDO166AGR
ARID4B	chr1:235326914-235329572	chr1:235328217-235328218	0.999994048949113	ENCSR042SRX	ENCFF159BAE	activated naive CD8-positive, alpha-beta T cell	/biosample-types/primary_cell_NTR_0000502/	ENCODE-rE2G predictions for activated naive CD8-positive, alpha-beta T cell; Donor: ENCDO166AGR; Treatment: anti-CD3 and anti-CD28 coated beads, 36 hour	anti-CD3 and anti-CD28 coated beads	ENCDO166AGR
GGPS1	chr1:235326914-235329572	chr1:235328437-235328438	0.999968247232511	ENCSR042SRX	ENCFF159BAE	activated naive CD8-positive, alpha-beta T cell	/biosample-types/primary_cell_NTR_0000502/	ENCODE-rE2G predictions for activated naive CD8-positive, alpha-beta T cell; Donor: ENCDO166AGR; Treatment: anti-CD3 and anti-CD28 coated beads, 36 hour	anti-CD3 and anti-CD28 coated beads	ENCDO166AGR
TBCE	chr1:235366299-235366799	chr1:235367359-235367360	0.71552788413034	ENCSR042SRX	ENCFF159BAE	activated naive CD8-positive, alpha-beta T cell	/biosample-types/primary_cell_NTR_0000502/	ENCODE-rE2G predictions for activated naive CD8-positive, alpha-beta T cell; Donor: ENCDO166AGR; Treatment: anti-CD3 and anti-CD28 coated beads, 36 hour	anti-CD3 and anti-CD28 coated beads	ENCDO166AGR
TBCE	chr1:235367083-235367877	chr1:235367359-235367360	0.999974525661953	ENCSR042SRX	ENCFF159BAE	activated naive CD8-positive, alpha-beta T cell	/biosample-types/primary_cell_NTR_0000502/	ENCODE-rE2G predictions for activated naive CD8-positive, alpha-beta T cell; Donor: ENCDO166AGR; Treatment: anti-CD3 and anti-CD28 coated beads, 36 hour	anti-CD3 and anti-CD28 coated beads	ENCDO166AGR
B3GALNT2	chr1:235504032-235505566	chr1:235504481-235504482	0.999939264865015	ENCSR042SRX	ENCFF159BAE	activated naive CD8-positive, alpha-beta T cell	/biosample-types/primary_cell_NTR_0000502/	ENCODE-rE2G predictions for activated naive CD8-positive, alpha-beta T cell; Donor: ENCDO166AGR; Treatment: anti-CD3 and anti-CD28 coated beads, 36 hour	anti-CD3 and anti-CD28 coated beads	ENCDO166AGR
GNG4	chr1:235513686-235514186	chr1:235650754-235650755	0.231573080948492	ENCSR042SRX	ENCFF159BAE	activated naive CD8-positive, alpha-beta T cell	/biosample-types/primary_cell_NTR_0000502/	ENCODE-rE2G predictions for activated naive CD8-positive, alpha-beta T cell; Donor: ENCDO166AGR; Treatment: anti-CD3 and anti-CD28 coated beads, 36 hour	anti-CD3 and anti-CD28 coated beads	ENCDO166AGR
GNG4	chr1:235587780-235588280	chr1:235650754-235650755	0.206828050347758	ENCSR042SRX	ENCFF159BAE	activated naive CD8-positive, alpha-beta T cell	/biosample-types/primary_cell_NTR_0000502/	ENCODE-rE2G predictions for activated naive CD8-positive, alpha-beta T cell; Donor: ENCDO166AGR; Treatment: anti-CD3 and anti-CD28 coated beads, 36 hour	anti-CD3 and anti-CD28 coated beads	ENCDO166AGR
GNG4	chr1:235588635-235589135	chr1:235650754-235650755	0.207158349327586	ENCSR042SRX	ENCFF159BAE	activated naive CD8-positive, alpha-beta T cell	/biosample-types/primary_cell_NTR_0000502/	ENCODE-rE2G predictions for activated naive CD8-positive, alpha-beta T cell; Donor: ENCDO166AGR; Treatment: anti-CD3 and anti-CD28 coated beads, 36 hour	anti-CD3 and anti-CD28 coated beads	ENCDO166AGR
GNG4	chr1:235593652-235594152	chr1:235650754-235650755	0.357401158180835	ENCSR042SRX	ENCFF159BAE	activated naive CD8-positive, alpha-beta T cell	/biosample-types/primary_cell_NTR_0000502/	ENCODE-rE2G predictions for activated naive CD8-positive, alpha-beta T cell; Donor: ENCDO166AGR; Treatment: anti-CD3 and anti-CD28 coated beads, 36 hour	anti-CD3 and anti-CD28 coated beads	ENCDO166AGR
GNG4	chr1:235601056-235601556	chr1:235650754-235650755	0.202633690413996	ENCSR042SRX	ENCFF159BAE	activated naive CD8-positive, alpha-beta T cell	/biosample-types/primary_cell_NTR_0000502/	ENCODE-rE2G predictions for activated naive CD8-positive, alpha-beta T cell; Donor: ENCDO166AGR; Treatment: anti-CD3 and anti-CD28 coated beads, 36 hour	anti-CD3 and anti-CD28 coated beads	ENCDO166AGR
GNG4	chr1:235614569-235615069	chr1:235650754-235650755	0.23089828545165	ENCSR042SRX	ENCFF159BAE	activated naive CD8-positive, alpha-beta T cell	/biosample-types/primary_cell_NTR_0000502/	ENCODE-rE2G predictions for activated naive CD8-positive, alpha-beta T cell; Donor: ENCDO166AGR; Treatment: anti-CD3 and anti-CD28 coated beads, 36 hour	anti-CD3 and anti-CD28 coated beads	ENCDO166AGR
GNG4	chr1:235631583-235632083	chr1:235650754-235650755	0.206527639917978	ENCSR042SRX	ENCFF159BAE	activated naive CD8-positive, alpha-beta T cell	/biosample-types/primary_cell_NTR_0000502/	ENCODE-rE2G predictions for activated naive CD8-positive, alpha-beta T cell; Donor: ENCDO166AGR; Treatment: anti-CD3 and anti-CD28 coated beads, 36 hour	anti-CD3 and anti-CD28 coated beads	ENCDO166AGR
GNG4	chr1:235632761-235633261	chr1:235650754-235650755	0.233822286915736	ENCSR042SRX	ENCFF159BAE	activated naive CD8-positive, alpha-beta T cell	/biosample-types/primary_cell_NTR_0000502/	ENCODE-rE2G predictions for activated naive CD8-positive, alpha-beta T cell; Donor: ENCDO166AGR; Treatment: anti-CD3 and anti-CD28 coated beads, 36 hour	anti-CD3 and anti-CD28 coated beads	ENCDO166AGR
GNG4	chr1:235636260-235636760	chr1:235650754-235650755	0.233192943161881	ENCSR042SRX	ENCFF159BAE	activated naive CD8-positive, alpha-beta T cell	/biosample-types/primary_cell_NTR_0000502/	ENCODE-rE2G predictions for activated naive CD8-positive, alpha-beta T cell; Donor: ENCDO166AGR; Treatment: anti-CD3 and anti-CD28 coated beads, 36 hour	anti-CD3 and anti-CD28 coated beads	ENCDO166AGR
GNG4	chr1:235641959-235643037	chr1:235650754-235650755	0.990274992679545	ENCSR042SRX	ENCFF159BAE	activated naive CD8-positive, alpha-beta T cell	/biosample-types/primary_cell_NTR_0000502/	ENCODE-rE2G predictions for activated naive CD8-positive, alpha-beta T cell; Donor: ENCDO166AGR; Treatment: anti-CD3 and anti-CD28 coated beads, 36 hour	anti-CD3 and anti-CD28 coated beads	ENCDO166AGR
GNG4	chr1:235648462-235651004	chr1:235650754-235650755	0.999978862761333	ENCSR042SRX	ENCFF159BAE	activated naive CD8-positive, alpha-beta T cell	/biosample-types/primary_cell_NTR_0000502/	ENCODE-rE2G predictions for activated naive CD8-positive, alpha-beta T cell; Donor: ENCDO166AGR; Treatment: anti-CD3 and anti-CD28 coated beads, 36 hour	anti-CD3 and anti-CD28 coated beads	ENCDO166AGR
LYST	chr1:235831002-235831502	chr1:235883708-235883709	0.269973500563369	ENCSR042SRX	ENCFF159BAE	activated naive CD8-positive, alpha-beta T cell	/biosample-types/primary_cell_NTR_0000502/	ENCODE-rE2G predictions for activated naive CD8-positive, alpha-beta T cell; Donor: ENCDO166AGR; Treatment: anti-CD3 and anti-CD28 coated beads, 36 hour	anti-CD3 and anti-CD28 coated beads	ENCDO166AGR
LYST	chr1:235857444-235857944	chr1:235883708-235883709	0.229061161033082	ENCSR042SRX	ENCFF159BAE	activated naive CD8-positive, alpha-beta T cell	/biosample-types/primary_cell_NTR_0000502/	ENCODE-rE2G predictions for activated naive CD8-positive, alpha-beta T cell; Donor: ENCDO166AGR; Treatment: anti-CD3 and anti-CD28 coated beads, 36 hour	anti-CD3 and anti-CD28 coated beads	ENCDO166AGR
GNG4	chr1:235866065-235866565	chr1:235650754-235650755	0.392664903442033	ENCSR042SRX	ENCFF159BAE	activated naive CD8-positive, alpha-beta T cell	/biosample-types/primary_cell_NTR_0000502/	ENCODE-rE2G predictions for activated naive CD8-positive, alpha-beta T cell; Donor: ENCDO166AGR; Treatment: anti-CD3 and anti-CD28 coated beads, 36 hour	anti-CD3 and anti-CD28 coated beads	ENCDO166AGR
LYST	chr1:235866065-235866565	chr1:235883708-235883709	0.865176566402959	ENCSR042SRX	ENCFF159BAE	activated naive CD8-positive, alpha-beta T cell	/biosample-types/primary_cell_NTR_0000502/	ENCODE-rE2G predictions for activated naive CD8-positive, alpha-beta T cell; Donor: ENCDO166AGR; Treatment: anti-CD3 and anti-CD28 coated beads, 36 hour	anti-CD3 and anti-CD28 coated beads	ENCDO166AGR
NID1	chr1:235866065-235866565	chr1:236065181-236065182	0.367138662672702	ENCSR042SRX	ENCFF159BAE	activated naive CD8-positive, alpha-beta T cell	/biosample-types/primary_cell_NTR_0000502/	ENCODE-rE2G predictions for activated naive CD8-positive, alpha-beta T cell; Donor: ENCDO166AGR; Treatment: anti-CD3 and anti-CD28 coated beads, 36 hour	anti-CD3 and anti-CD28 coated beads	ENCDO166AGR
EDARADD	chr1:235866820-235867320	chr1:236395415-236395416	0.303946860467883	ENCSR042SRX	ENCFF159BAE	activated naive CD8-positive, alpha-beta T cell	/biosample-types/primary_cell_NTR_0000502/	ENCODE-rE2G predictions for activated naive CD8-positive, alpha-beta T cell; Donor: ENCDO166AGR; Treatment: anti-CD3 and anti-CD28 coated beads, 36 hour	anti-CD3 and anti-CD28 coated beads	ENCDO166AGR
ERO1B	chr1:235866820-235867320	chr1:236282039-236282040	0.209827515548865	ENCSR042SRX	ENCFF159BAE	activated naive CD8-positive, alpha-beta T cell	/biosample-types/primary_cell_NTR_0000502/	ENCODE-rE2G predictions for activated naive CD8-positive, alpha-beta T cell; Donor: ENCDO166AGR; Treatment: anti-CD3 and anti-CD28 coated beads, 36 hour	anti-CD3 and anti-CD28 coated beads	ENCDO166AGR
GNG4	chr1:235866820-235867320	chr1:235650754-235650755	0.864431362286891	ENCSR042SRX	ENCFF159BAE	activated naive CD8-positive, alpha-beta T cell	/biosample-types/primary_cell_NTR_0000502/	ENCODE-rE2G predictions for activated naive CD8-positive, alpha-beta T cell; Donor: ENCDO166AGR; Treatment: anti-CD3 and anti-CD28 coated beads, 36 hour	anti-CD3 and anti-CD28 coated beads	ENCDO166AGR
GPR137B	chr1:235866820-235867320	chr1:236142531-236142532	0.511440732522197	ENCSR042SRX	ENCFF159BAE	activated naive CD8-positive, alpha-beta T cell	/biosample-types/primary_cell_NTR_0000502/	ENCODE-rE2G predictions for activated naive CD8-positive, alpha-beta T cell; Donor: ENCDO166AGR; Treatment: anti-CD3 and anti-CD28 coated beads, 36 hour	anti-CD3 and anti-CD28 coated beads	ENCDO166AGR
LGALS8	chr1:235866820-235867320	chr1:236523438-236523439	0.259429781971749	ENCSR042SRX	ENCFF159BAE	activated naive CD8-positive, alpha-beta T cell	/biosample-types/primary_cell_NTR_0000502/	ENCODE-rE2G predictions for activated naive CD8-positive, alpha-beta T cell; Donor: ENCDO166AGR; Treatment: anti-CD3 and anti-CD28 coated beads, 36 hour	anti-CD3 and anti-CD28 coated beads	ENCDO166AGR
LYST	chr1:235866820-235867320	chr1:235883708-235883709	0.993667841417938	ENCSR042SRX	ENCFF159BAE	activated naive CD8-positive, alpha-beta T cell	/biosample-types/primary_cell_NTR_0000502/	ENCODE-rE2G predictions for activated naive CD8-positive, alpha-beta T cell; Donor: ENCDO166AGR; Treatment: anti-CD3 and anti-CD28 coated beads, 36 hour	anti-CD3 and anti-CD28 coated beads	ENCDO166AGR
NID1	chr1:235866820-235867320	chr1:236065181-236065182	0.889097032002911	ENCSR042SRX	ENCFF159BAE	activated naive CD8-positive, alpha-beta T cell	/biosample-types/primary_cell_NTR_0000502/	ENCODE-rE2G predictions for activated naive CD8-positive, alpha-beta T cell; Donor: ENCDO166AGR; Treatment: anti-CD3 and anti-CD28 coated beads, 36 hour	anti-CD3 and anti-CD28 coated beads	ENCDO166AGR
GNG4	chr1:235867415-235867915	chr1:235650754-235650755	0.314551151041368	ENCSR042SRX	ENCFF159BAE	activated naive CD8-positive, alpha-beta T cell	/biosample-types/primary_cell_NTR_0000502/	ENCODE-rE2G predictions for activated naive CD8-positive, alpha-beta T cell; Donor: ENCDO166AGR; Treatment: anti-CD3 and anti-CD28 coated beads, 36 hour	anti-CD3 and anti-CD28 coated beads	ENCDO166AGR
LYST	chr1:235867415-235867915	chr1:235883708-235883709	0.694192504072146	ENCSR042SRX	ENCFF159BAE	activated naive CD8-positive, alpha-beta T cell	/biosample-types/primary_cell_NTR_0000502/	ENCODE-rE2G predictions for activated naive CD8-positive, alpha-beta T cell; Donor: ENCDO166AGR; Treatment: anti-CD3 and anti-CD28 coated beads, 36 hour	anti-CD3 and anti-CD28 coated beads	ENCDO166AGR
NID1	chr1:235867415-235867915	chr1:236065181-236065182	0.240829310349726	ENCSR042SRX	ENCFF159BAE	activated naive CD8-positive, alpha-beta T cell	/biosample-types/primary_cell_NTR_0000502/	ENCODE-rE2G predictions for activated naive CD8-positive, alpha-beta T cell; Donor: ENCDO166AGR; Treatment: anti-CD3 and anti-CD28 coated beads, 36 hour	anti-CD3 and anti-CD28 coated beads	ENCDO166AGR
GNG4	chr1:235872605-235873395	chr1:235650754-235650755	0.307728965449247	ENCSR042SRX	ENCFF159BAE	activated naive CD8-positive, alpha-beta T cell	/biosample-types/primary_cell_NTR_0000502/	ENCODE-rE2G predictions for activated naive CD8-positive, alpha-beta T cell; Donor: ENCDO166AGR; Treatment: anti-CD3 and anti-CD28 coated beads, 36 hour	anti-CD3 and anti-CD28 coated beads	ENCDO166AGR
LYST	chr1:235872605-235873395	chr1:235883708-235883709	0.821674280793087	ENCSR042SRX	ENCFF159BAE	activated naive CD8-positive, alpha-beta T cell	/biosample-types/primary_cell_NTR_0000502/	ENCODE-rE2G predictions for activated naive CD8-positive, alpha-beta T cell; Donor: ENCDO166AGR; Treatment: anti-CD3 and anti-CD28 coated beads, 36 hour	anti-CD3 and anti-CD28 coated beads	ENCDO166AGR
LYST	chr1:235876653-235877153	chr1:235883708-235883709	0.598420894282586	ENCSR042SRX	ENCFF159BAE	activated naive CD8-positive, alpha-beta T cell	/biosample-types/primary_cell_NTR_0000502/	ENCODE-rE2G predictions for activated naive CD8-positive, alpha-beta T cell; Donor: ENCDO166AGR; Treatment: anti-CD3 and anti-CD28 coated beads, 36 hour	anti-CD3 and anti-CD28 coated beads	ENCDO166AGR
LYST	chr1:235883458-235884256	chr1:235883708-235883709	0.999995442299027	ENCSR042SRX	ENCFF159BAE	activated naive CD8-positive, alpha-beta T cell	/biosample-types/primary_cell_NTR_0000502/	ENCODE-rE2G predictions for activated naive CD8-positive, alpha-beta T cell; Donor: ENCDO166AGR; Treatment: anti-CD3 and anti-CD28 coated beads, 36 hour	anti-CD3 and anti-CD28 coated beads	ENCDO166AGR
GNG4	chr1:235887528-235888568	chr1:235650754-235650755	0.308545445006752	ENCSR042SRX	ENCFF159BAE	activated naive CD8-positive, alpha-beta T cell	/biosample-types/primary_cell_NTR_0000502/	ENCODE-rE2G predictions for activated naive CD8-positive, alpha-beta T cell; Donor: ENCDO166AGR; Treatment: anti-CD3 and anti-CD28 coated beads, 36 hour	anti-CD3 and anti-CD28 coated beads	ENCDO166AGR
GPR137B	chr1:235887528-235888568	chr1:236142531-236142532	0.205589341088997	ENCSR042SRX	ENCFF159BAE	activated naive CD8-positive, alpha-beta T cell	/biosample-types/primary_cell_NTR_0000502/	ENCODE-rE2G predictions for activated naive CD8-positive, alpha-beta T cell; Donor: ENCDO166AGR; Treatment: anti-CD3 and anti-CD28 coated beads, 36 hour	anti-CD3 and anti-CD28 coated beads	ENCDO166AGR
LYST	chr1:235887528-235888568	chr1:235883708-235883709	0.981767376032568	ENCSR042SRX	ENCFF159BAE	activated naive CD8-positive, alpha-beta T cell	/biosample-types/primary_cell_NTR_0000502/	ENCODE-rE2G predictions for activated naive CD8-positive, alpha-beta T cell; Donor: ENCDO166AGR; Treatment: anti-CD3 and anti-CD28 coated beads, 36 hour	anti-CD3 and anti-CD28 coated beads	ENCDO166AGR
NID1	chr1:235887528-235888568	chr1:236065181-236065182	0.539492117429949	ENCSR042SRX	ENCFF159BAE	activated naive CD8-positive, alpha-beta T cell	/biosample-types/primary_cell_NTR_0000502/	ENCODE-rE2G predictions for activated naive CD8-positive, alpha-beta T cell; Donor: ENCDO166AGR; Treatment: anti-CD3 and anti-CD28 coated beads, 36 hour	anti-CD3 and anti-CD28 coated beads	ENCDO166AGR
LYST	chr1:235910287-235911067	chr1:235883708-235883709	0.395160381290164	ENCSR042SRX	ENCFF159BAE	activated naive CD8-positive, alpha-beta T cell	/biosample-types/primary_cell_NTR_0000502/	ENCODE-rE2G predictions for activated naive CD8-positive, alpha-beta T cell; Donor: ENCDO166AGR; Treatment: anti-CD3 and anti-CD28 coated beads, 36 hour	anti-CD3 and anti-CD28 coated beads	ENCDO166AGR
NID1	chr1:235910287-235911067	chr1:236065181-236065182	0.217927150952057	ENCSR042SRX	ENCFF159BAE	activated naive CD8-positive, alpha-beta T cell	/biosample-types/primary_cell_NTR_0000502/	ENCODE-rE2G predictions for activated naive CD8-positive, alpha-beta T cell; Donor: ENCDO166AGR; Treatment: anti-CD3 and anti-CD28 coated beads, 36 hour	anti-CD3 and anti-CD28 coated beads	ENCDO166AGR
GNG4	chr1:235917311-235917811	chr1:235650754-235650755	0.205537311979196	ENCSR042SRX	ENCFF159BAE	activated naive CD8-positive, alpha-beta T cell	/biosample-types/primary_cell_NTR_0000502/	ENCODE-rE2G predictions for activated naive CD8-positive, alpha-beta T cell; Donor: ENCDO166AGR; Treatment: anti-CD3 and anti-CD28 coated beads, 36 hour	anti-CD3 and anti-CD28 coated beads	ENCDO166AGR
LYST	chr1:235917311-235917811	chr1:235883708-235883709	0.565579868897263	ENCSR042SRX	ENCFF159BAE	activated naive CD8-positive, alpha-beta T cell	/biosample-types/primary_cell_NTR_0000502/	ENCODE-rE2G predictions for activated naive CD8-positive, alpha-beta T cell; Donor: ENCDO166AGR; Treatment: anti-CD3 and anti-CD28 coated beads, 36 hour	anti-CD3 and anti-CD28 coated beads	ENCDO166AGR
NID1	chr1:235917311-235917811	chr1:236065181-236065182	0.350817927140099	ENCSR042SRX	ENCFF159BAE	activated naive CD8-positive, alpha-beta T cell	/biosample-types/primary_cell_NTR_0000502/	ENCODE-rE2G predictions for activated naive CD8-positive, alpha-beta T cell; Donor: ENCDO166AGR; Treatment: anti-CD3 and anti-CD28 coated beads, 36 hour	anti-CD3 and anti-CD28 coated beads	ENCDO166AGR
LYST	chr1:235923450-235924141	chr1:235883708-235883709	0.201872857590208	ENCSR042SRX	ENCFF159BAE	activated naive CD8-positive, alpha-beta T cell	/biosample-types/primary_cell_NTR_0000502/	ENCODE-rE2G predictions for activated naive CD8-positive, alpha-beta T cell; Donor: ENCDO166AGR; Treatment: anti-CD3 and anti-CD28 coated beads, 36 hour	anti-CD3 and anti-CD28 coated beads	ENCDO166AGR
LYST	chr1:235952933-235953433	chr1:235883708-235883709	0.335336554449298	ENCSR042SRX	ENCFF159BAE	activated naive CD8-positive, alpha-beta T cell	/biosample-types/primary_cell_NTR_0000502/	ENCODE-rE2G predictions for activated naive CD8-positive, alpha-beta T cell; Donor: ENCDO166AGR; Treatment: anti-CD3 and anti-CD28 coated beads, 36 hour	anti-CD3 and anti-CD28 coated beads	ENCDO166AGR
NID1	chr1:235952933-235953433	chr1:236065181-236065182	0.248826128523298	ENCSR042SRX	ENCFF159BAE	activated naive CD8-positive, alpha-beta T cell	/biosample-types/primary_cell_NTR_0000502/	ENCODE-rE2G predictions for activated naive CD8-positive, alpha-beta T cell; Donor: ENCDO166AGR; Treatment: anti-CD3 and anti-CD28 coated beads, 36 hour	anti-CD3 and anti-CD28 coated beads	ENCDO166AGR
GNG4	chr1:235954603-235955103	chr1:235650754-235650755	0.211315340912558	ENCSR042SRX	ENCFF159BAE	activated naive CD8-positive, alpha-beta T cell	/biosample-types/primary_cell_NTR_0000502/	ENCODE-rE2G predictions for activated naive CD8-positive, alpha-beta T cell; Donor: ENCDO166AGR; Treatment: anti-CD3 and anti-CD28 coated beads, 36 hour	anti-CD3 and anti-CD28 coated beads	ENCDO166AGR
LYST	chr1:235954603-235955103	chr1:235883708-235883709	0.416372721283097	ENCSR042SRX	ENCFF159BAE	activated naive CD8-positive, alpha-beta T cell	/biosample-types/primary_cell_NTR_0000502/	ENCODE-rE2G predictions for activated naive CD8-positive, alpha-beta T cell; Donor: ENCDO166AGR; Treatment: anti-CD3 and anti-CD28 coated beads, 36 hour	anti-CD3 and anti-CD28 coated beads	ENCDO166AGR
NID1	chr1:235954603-235955103	chr1:236065181-236065182	0.28342557650461	ENCSR042SRX	ENCFF159BAE	activated naive CD8-positive, alpha-beta T cell	/biosample-types/primary_cell_NTR_0000502/	ENCODE-rE2G predictions for activated naive CD8-positive, alpha-beta T cell; Donor: ENCDO166AGR; Treatment: anti-CD3 and anti-CD28 coated beads, 36 hour	anti-CD3 and anti-CD28 coated beads	ENCDO166AGR
GNG4	chr1:235971667-235972487	chr1:235650754-235650755	0.369705320184966	ENCSR042SRX	ENCFF159BAE	activated naive CD8-positive, alpha-beta T cell	/biosample-types/primary_cell_NTR_0000502/	ENCODE-rE2G predictions for activated naive CD8-positive, alpha-beta T cell; Donor: ENCDO166AGR; Treatment: anti-CD3 and anti-CD28 coated beads, 36 hour	anti-CD3 and anti-CD28 coated beads	ENCDO166AGR
LYST	chr1:235971667-235972487	chr1:235883708-235883709	0.667050568037511	ENCSR042SRX	ENCFF159BAE	activated naive CD8-positive, alpha-beta T cell	/biosample-types/primary_cell_NTR_0000502/	ENCODE-rE2G predictions for activated naive CD8-positive, alpha-beta T cell; Donor: ENCDO166AGR; Treatment: anti-CD3 and anti-CD28 coated beads, 36 hour	anti-CD3 and anti-CD28 coated beads	ENCDO166AGR
NID1	chr1:235971667-235972487	chr1:236065181-236065182	0.716693580443188	ENCSR042SRX	ENCFF159BAE	activated naive CD8-positive, alpha-beta T cell	/biosample-types/primary_cell_NTR_0000502/	ENCODE-rE2G predictions for activated naive CD8-positive, alpha-beta T cell; Donor: ENCDO166AGR; Treatment: anti-CD3 and anti-CD28 coated beads, 36 hour	anti-CD3 and anti-CD28 coated beads	ENCDO166AGR
LYST	chr1:235998725-235999225	chr1:235883708-235883709	0.239491800779336	ENCSR042SRX	ENCFF159BAE	activated naive CD8-positive, alpha-beta T cell	/biosample-types/primary_cell_NTR_0000502/	ENCODE-rE2G predictions for activated naive CD8-positive, alpha-beta T cell; Donor: ENCDO166AGR; Treatment: anti-CD3 and anti-CD28 coated beads, 36 hour	anti-CD3 and anti-CD28 coated beads	ENCDO166AGR
NID1	chr1:235998725-235999225	chr1:236065181-236065182	0.314942125255595	ENCSR042SRX	ENCFF159BAE	activated naive CD8-positive, alpha-beta T cell	/biosample-types/primary_cell_NTR_0000502/	ENCODE-rE2G predictions for activated naive CD8-positive, alpha-beta T cell; Donor: ENCDO166AGR; Treatment: anti-CD3 and anti-CD28 coated beads, 36 hour	anti-CD3 and anti-CD28 coated beads	ENCDO166AGR
GNG4	chr1:235999264-235999764	chr1:235650754-235650755	0.273962135878954	ENCSR042SRX	ENCFF159BAE	activated naive CD8-positive, alpha-beta T cell	/biosample-types/primary_cell_NTR_0000502/	ENCODE-rE2G predictions for activated naive CD8-positive, alpha-beta T cell; Donor: ENCDO166AGR; Treatment: anti-CD3 and anti-CD28 coated beads, 36 hour	anti-CD3 and anti-CD28 coated beads	ENCDO166AGR
GPR137B	chr1:235999264-235999764	chr1:236142531-236142532	0.210487542472089	ENCSR042SRX	ENCFF159BAE	activated naive CD8-positive, alpha-beta T cell	/biosample-types/primary_cell_NTR_0000502/	ENCODE-rE2G predictions for activated naive CD8-positive, alpha-beta T cell; Donor: ENCDO166AGR; Treatment: anti-CD3 and anti-CD28 coated beads, 36 hour	anti-CD3 and anti-CD28 coated beads	ENCDO166AGR
LYST	chr1:235999264-235999764	chr1:235883708-235883709	0.414709551506353	ENCSR042SRX	ENCFF159BAE	activated naive CD8-positive, alpha-beta T cell	/biosample-types/primary_cell_NTR_0000502/	ENCODE-rE2G predictions for activated naive CD8-positive, alpha-beta T cell; Donor: ENCDO166AGR; Treatment: anti-CD3 and anti-CD28 coated beads, 36 hour	anti-CD3 and anti-CD28 coated beads	ENCDO166AGR
NID1	chr1:235999264-235999764	chr1:236065181-236065182	0.596495076372501	ENCSR042SRX	ENCFF159BAE	activated naive CD8-positive, alpha-beta T cell	/biosample-types/primary_cell_NTR_0000502/	ENCODE-rE2G predictions for activated naive CD8-positive, alpha-beta T cell; Donor: ENCDO166AGR; Treatment: anti-CD3 and anti-CD28 coated beads, 36 hour	anti-CD3 and anti-CD28 coated beads	ENCDO166AGR
NID1	chr1:236058204-236058704	chr1:236065181-236065182	0.29220789880075	ENCSR042SRX	ENCFF159BAE	activated naive CD8-positive, alpha-beta T cell	/biosample-types/primary_cell_NTR_0000502/	ENCODE-rE2G predictions for activated naive CD8-positive, alpha-beta T cell; Donor: ENCDO166AGR; Treatment: anti-CD3 and anti-CD28 coated beads, 36 hour	anti-CD3 and anti-CD28 coated beads	ENCDO166AGR
NID1	chr1:236064137-236064637	chr1:236065181-236065182	0.941722340216953	ENCSR042SRX	ENCFF159BAE	activated naive CD8-positive, alpha-beta T cell	/biosample-types/primary_cell_NTR_0000502/	ENCODE-rE2G predictions for activated naive CD8-positive, alpha-beta T cell; Donor: ENCDO166AGR; Treatment: anti-CD3 and anti-CD28 coated beads, 36 hour	anti-CD3 and anti-CD28 coated beads	ENCDO166AGR
NID1	chr1:236064784-236065566	chr1:236065181-236065182	0.999999651463845	ENCSR042SRX	ENCFF159BAE	activated naive CD8-positive, alpha-beta T cell	/biosample-types/primary_cell_NTR_0000502/	ENCODE-rE2G predictions for activated naive CD8-positive, alpha-beta T cell; Donor: ENCDO166AGR; Treatment: anti-CD3 and anti-CD28 coated beads, 36 hour	anti-CD3 and anti-CD28 coated beads	ENCDO166AGR
GPR137B	chr1:236066763-236067263	chr1:236142531-236142532	0.542667777592077	ENCSR042SRX	ENCFF159BAE	activated naive CD8-positive, alpha-beta T cell	/biosample-types/primary_cell_NTR_0000502/	ENCODE-rE2G predictions for activated naive CD8-positive, alpha-beta T cell; Donor: ENCDO166AGR; Treatment: anti-CD3 and anti-CD28 coated beads, 36 hour	anti-CD3 and anti-CD28 coated beads	ENCDO166AGR
NID1	chr1:236066763-236067263	chr1:236065181-236065182	0.991445592817206	ENCSR042SRX	ENCFF159BAE	activated naive CD8-positive, alpha-beta T cell	/biosample-types/primary_cell_NTR_0000502/	ENCODE-rE2G predictions for activated naive CD8-positive, alpha-beta T cell; Donor: ENCDO166AGR; Treatment: anti-CD3 and anti-CD28 coated beads, 36 hour	anti-CD3 and anti-CD28 coated beads	ENCDO166AGR
GPR137B	chr1:236097043-236097543	chr1:236142531-236142532	0.292461628625607	ENCSR042SRX	ENCFF159BAE	activated naive CD8-positive, alpha-beta T cell	/biosample-types/primary_cell_NTR_0000502/	ENCODE-rE2G predictions for activated naive CD8-positive, alpha-beta T cell; Donor: ENCDO166AGR; Treatment: anti-CD3 and anti-CD28 coated beads, 36 hour	anti-CD3 and anti-CD28 coated beads	ENCDO166AGR
NID1	chr1:236097043-236097543	chr1:236065181-236065182	0.260743364824665	ENCSR042SRX	ENCFF159BAE	activated naive CD8-positive, alpha-beta T cell	/biosample-types/primary_cell_NTR_0000502/	ENCODE-rE2G predictions for activated naive CD8-positive, alpha-beta T cell; Donor: ENCDO166AGR; Treatment: anti-CD3 and anti-CD28 coated beads, 36 hour	anti-CD3 and anti-CD28 coated beads	ENCDO166AGR
GPR137B	chr1:236103573-236104073	chr1:236142531-236142532	0.402702148354628	ENCSR042SRX	ENCFF159BAE	activated naive CD8-positive, alpha-beta T cell	/biosample-types/primary_cell_NTR_0000502/	ENCODE-rE2G predictions for activated naive CD8-positive, alpha-beta T cell; Donor: ENCDO166AGR; Treatment: anti-CD3 and anti-CD28 coated beads, 36 hour	anti-CD3 and anti-CD28 coated beads	ENCDO166AGR
NID1	chr1:236103573-236104073	chr1:236065181-236065182	0.322100203882734	ENCSR042SRX	ENCFF159BAE	activated naive CD8-positive, alpha-beta T cell	/biosample-types/primary_cell_NTR_0000502/	ENCODE-rE2G predictions for activated naive CD8-positive, alpha-beta T cell; Donor: ENCDO166AGR; Treatment: anti-CD3 and anti-CD28 coated beads, 36 hour	anti-CD3 and anti-CD28 coated beads	ENCDO166AGR
GPR137B	chr1:236109218-236110416	chr1:236142531-236142532	0.379411816323107	ENCSR042SRX	ENCFF159BAE	activated naive CD8-positive, alpha-beta T cell	/biosample-types/primary_cell_NTR_0000502/	ENCODE-rE2G predictions for activated naive CD8-positive, alpha-beta T cell; Donor: ENCDO166AGR; Treatment: anti-CD3 and anti-CD28 coated beads, 36 hour	anti-CD3 and anti-CD28 coated beads	ENCDO166AGR
NID1	chr1:236109218-236110416	chr1:236065181-236065182	0.262861628138188	ENCSR042SRX	ENCFF159BAE	activated naive CD8-positive, alpha-beta T cell	/biosample-types/primary_cell_NTR_0000502/	ENCODE-rE2G predictions for activated naive CD8-positive, alpha-beta T cell; Donor: ENCDO166AGR; Treatment: anti-CD3 and anti-CD28 coated beads, 36 hour	anti-CD3 and anti-CD28 coated beads	ENCDO166AGR
GPR137B	chr1:236120168-236120668	chr1:236142531-236142532	0.244162022548247	ENCSR042SRX	ENCFF159BAE	activated naive CD8-positive, alpha-beta T cell	/biosample-types/primary_cell_NTR_0000502/	ENCODE-rE2G predictions for activated naive CD8-positive, alpha-beta T cell; Donor: ENCDO166AGR; Treatment: anti-CD3 and anti-CD28 coated beads, 36 hour	anti-CD3 and anti-CD28 coated beads	ENCDO166AGR
NID1	chr1:236120168-236120668	chr1:236065181-236065182	0.216963628258976	ENCSR042SRX	ENCFF159BAE	activated naive CD8-positive, alpha-beta T cell	/biosample-types/primary_cell_NTR_0000502/	ENCODE-rE2G predictions for activated naive CD8-positive, alpha-beta T cell; Donor: ENCDO166AGR; Treatment: anti-CD3 and anti-CD28 coated beads, 36 hour	anti-CD3 and anti-CD28 coated beads	ENCDO166AGR
GPR137B	chr1:236120746-236121246	chr1:236142531-236142532	0.581839338603994	ENCSR042SRX	ENCFF159BAE	activated naive CD8-positive, alpha-beta T cell	/biosample-types/primary_cell_NTR_0000502/	ENCODE-rE2G predictions for activated naive CD8-positive, alpha-beta T cell; Donor: ENCDO166AGR; Treatment: anti-CD3 and anti-CD28 coated beads, 36 hour	anti-CD3 and anti-CD28 coated beads	ENCDO166AGR
NID1	chr1:236120746-236121246	chr1:236065181-236065182	0.353494893235728	ENCSR042SRX	ENCFF159BAE	activated naive CD8-positive, alpha-beta T cell	/biosample-types/primary_cell_NTR_0000502/	ENCODE-rE2G predictions for activated naive CD8-positive, alpha-beta T cell; Donor: ENCDO166AGR; Treatment: anti-CD3 and anti-CD28 coated beads, 36 hour	anti-CD3 and anti-CD28 coated beads	ENCDO166AGR
GPR137B	chr1:236122184-236122684	chr1:236142531-236142532	0.497091444224826	ENCSR042SRX	ENCFF159BAE	activated naive CD8-positive, alpha-beta T cell	/biosample-types/primary_cell_NTR_0000502/	ENCODE-rE2G predictions for activated naive CD8-positive, alpha-beta T cell; Donor: ENCDO166AGR; Treatment: anti-CD3 and anti-CD28 coated beads, 36 hour	anti-CD3 and anti-CD28 coated beads	ENCDO166AGR
NID1	chr1:236122184-236122684	chr1:236065181-236065182	0.339340914100967	ENCSR042SRX	ENCFF159BAE	activated naive CD8-positive, alpha-beta T cell	/biosample-types/primary_cell_NTR_0000502/	ENCODE-rE2G predictions for activated naive CD8-positive, alpha-beta T cell; Donor: ENCDO166AGR; Treatment: anti-CD3 and anti-CD28 coated beads, 36 hour	anti-CD3 and anti-CD28 coated beads	ENCDO166AGR
GPR137B	chr1:236124934-236125434	chr1:236142531-236142532	0.272472686486755	ENCSR042SRX	ENCFF159BAE	activated naive CD8-positive, alpha-beta T cell	/biosample-types/primary_cell_NTR_0000502/	ENCODE-rE2G predictions for activated naive CD8-positive, alpha-beta T cell; Donor: ENCDO166AGR; Treatment: anti-CD3 and anti-CD28 coated beads, 36 hour	anti-CD3 and anti-CD28 coated beads	ENCDO166AGR
NID1	chr1:236124934-236125434	chr1:236065181-236065182	0.268307501360313	ENCSR042SRX	ENCFF159BAE	activated naive CD8-positive, alpha-beta T cell	/biosample-types/primary_cell_NTR_0000502/	ENCODE-rE2G predictions for activated naive CD8-positive, alpha-beta T cell; Donor: ENCDO166AGR; Treatment: anti-CD3 and anti-CD28 coated beads, 36 hour	anti-CD3 and anti-CD28 coated beads	ENCDO166AGR
GPR137B	chr1:236137363-236137863	chr1:236142531-236142532	0.476173229080623	ENCSR042SRX	ENCFF159BAE	activated naive CD8-positive, alpha-beta T cell	/biosample-types/primary_cell_NTR_0000502/	ENCODE-rE2G predictions for activated naive CD8-positive, alpha-beta T cell; Donor: ENCDO166AGR; Treatment: anti-CD3 and anti-CD28 coated beads, 36 hour	anti-CD3 and anti-CD28 coated beads	ENCDO166AGR
NID1	chr1:236137363-236137863	chr1:236065181-236065182	0.21366376447515	ENCSR042SRX	ENCFF159BAE	activated naive CD8-positive, alpha-beta T cell	/biosample-types/primary_cell_NTR_0000502/	ENCODE-rE2G predictions for activated naive CD8-positive, alpha-beta T cell; Donor: ENCDO166AGR; Treatment: anti-CD3 and anti-CD28 coated beads, 36 hour	anti-CD3 and anti-CD28 coated beads	ENCDO166AGR
GPR137B	chr1:236141370-236143760	chr1:236142531-236142532	0.999997633537347	ENCSR042SRX	ENCFF159BAE	activated naive CD8-positive, alpha-beta T cell	/biosample-types/primary_cell_NTR_0000502/	ENCODE-rE2G predictions for activated naive CD8-positive, alpha-beta T cell; Donor: ENCDO166AGR; Treatment: anti-CD3 and anti-CD28 coated beads, 36 hour	anti-CD3 and anti-CD28 coated beads	ENCDO166AGR
GPR137B	chr1:236149629-236150129	chr1:236142531-236142532	0.262903315735738	ENCSR042SRX	ENCFF159BAE	activated naive CD8-positive, alpha-beta T cell	/biosample-types/primary_cell_NTR_0000502/	ENCODE-rE2G predictions for activated naive CD8-positive, alpha-beta T cell; Donor: ENCDO166AGR; Treatment: anti-CD3 and anti-CD28 coated beads, 36 hour	anti-CD3 and anti-CD28 coated beads	ENCDO166AGR
GPR137B	chr1:236150224-236150724	chr1:236142531-236142532	0.244551759800018	ENCSR042SRX	ENCFF159BAE	activated naive CD8-positive, alpha-beta T cell	/biosample-types/primary_cell_NTR_0000502/	ENCODE-rE2G predictions for activated naive CD8-positive, alpha-beta T cell; Donor: ENCDO166AGR; Treatment: anti-CD3 and anti-CD28 coated beads, 36 hour	anti-CD3 and anti-CD28 coated beads	ENCDO166AGR
GPR137B	chr1:236156564-236157064	chr1:236142531-236142532	0.377748424065433	ENCSR042SRX	ENCFF159BAE	activated naive CD8-positive, alpha-beta T cell	/biosample-types/primary_cell_NTR_0000502/	ENCODE-rE2G predictions for activated naive CD8-positive, alpha-beta T cell; Donor: ENCDO166AGR; Treatment: anti-CD3 and anti-CD28 coated beads, 36 hour	anti-CD3 and anti-CD28 coated beads	ENCDO166AGR
GPR137B	chr1:236163833-236164333	chr1:236142531-236142532	0.272910770568317	ENCSR042SRX	ENCFF159BAE	activated naive CD8-positive, alpha-beta T cell	/biosample-types/primary_cell_NTR_0000502/	ENCODE-rE2G predictions for activated naive CD8-positive, alpha-beta T cell; Donor: ENCDO166AGR; Treatment: anti-CD3 and anti-CD28 coated beads, 36 hour	anti-CD3 and anti-CD28 coated beads	ENCDO166AGR
ERO1B	chr1:236281185-236282329	chr1:236282039-236282040	0.999957104148235	ENCSR042SRX	ENCFF159BAE	activated naive CD8-positive, alpha-beta T cell	/biosample-types/primary_cell_NTR_0000502/	ENCODE-rE2G predictions for activated naive CD8-positive, alpha-beta T cell; Donor: ENCDO166AGR; Treatment: anti-CD3 and anti-CD28 coated beads, 36 hour	anti-CD3 and anti-CD28 coated beads	ENCDO166AGR
EDARADD	chr1:236395095-236395900	chr1:236395415-236395416	0.999996309755653	ENCSR042SRX	ENCFF159BAE	activated naive CD8-positive, alpha-beta T cell	/biosample-types/primary_cell_NTR_0000502/	ENCODE-rE2G predictions for activated naive CD8-positive, alpha-beta T cell; Donor: ENCDO166AGR; Treatment: anti-CD3 and anti-CD28 coated beads, 36 hour	anti-CD3 and anti-CD28 coated beads	ENCDO166AGR
EDARADD	chr1:236396310-236396810	chr1:236395415-236395416	0.966635195060628	ENCSR042SRX	ENCFF159BAE	activated naive CD8-positive, alpha-beta T cell	/biosample-types/primary_cell_NTR_0000502/	ENCODE-rE2G predictions for activated naive CD8-positive, alpha-beta T cell; Donor: ENCDO166AGR; Treatment: anti-CD3 and anti-CD28 coated beads, 36 hour	anti-CD3 and anti-CD28 coated beads	ENCDO166AGR
EDARADD	chr1:236416095-236416595	chr1:236395415-236395416	0.207852867710901	ENCSR042SRX	ENCFF159BAE	activated naive CD8-positive, alpha-beta T cell	/biosample-types/primary_cell_NTR_0000502/	ENCODE-rE2G predictions for activated naive CD8-positive, alpha-beta T cell; Donor: ENCDO166AGR; Treatment: anti-CD3 and anti-CD28 coated beads, 36 hour	anti-CD3 and anti-CD28 coated beads	ENCDO166AGR
EDARADD	chr1:236425247-236425747	chr1:236395415-236395416	0.328555252071983	ENCSR042SRX	ENCFF159BAE	activated naive CD8-positive, alpha-beta T cell	/biosample-types/primary_cell_NTR_0000502/	ENCODE-rE2G predictions for activated naive CD8-positive, alpha-beta T cell; Donor: ENCDO166AGR; Treatment: anti-CD3 and anti-CD28 coated beads, 36 hour	anti-CD3 and anti-CD28 coated beads	ENCDO166AGR
LGALS8	chr1:236523188-236523688	chr1:236523438-236523439	0.999999994530336	ENCSR042SRX	ENCFF159BAE	activated naive CD8-positive, alpha-beta T cell	/biosample-types/primary_cell_NTR_0000502/	ENCODE-rE2G predictions for activated naive CD8-positive, alpha-beta T cell; Donor: ENCDO166AGR; Treatment: anti-CD3 and anti-CD28 coated beads, 36 hour	anti-CD3 and anti-CD28 coated beads	ENCDO166AGR
LGALS8	chr1:236523699-236524812	chr1:236523438-236523439	0.999975285796184	ENCSR042SRX	ENCFF159BAE	activated naive CD8-positive, alpha-beta T cell	/biosample-types/primary_cell_NTR_0000502/	ENCODE-rE2G predictions for activated naive CD8-positive, alpha-beta T cell; Donor: ENCDO166AGR; Treatment: anti-CD3 and anti-CD28 coated beads, 36 hour	anti-CD3 and anti-CD28 coated beads	ENCDO166AGR
LGALS8	chr1:236534310-236534810	chr1:236523438-236523439	0.507508948912229	ENCSR042SRX	ENCFF159BAE	activated naive CD8-positive, alpha-beta T cell	/biosample-types/primary_cell_NTR_0000502/	ENCODE-rE2G predictions for activated naive CD8-positive, alpha-beta T cell; Donor: ENCDO166AGR; Treatment: anti-CD3 and anti-CD28 coated beads, 36 hour	anti-CD3 and anti-CD28 coated beads	ENCDO166AGR
HEATR1	chr1:236603828-236605080	chr1:236604541-236604542	0.999968676537599	ENCSR042SRX	ENCFF159BAE	activated naive CD8-positive, alpha-beta T cell	/biosample-types/primary_cell_NTR_0000502/	ENCODE-rE2G predictions for activated naive CD8-positive, alpha-beta T cell; Donor: ENCDO166AGR; Treatment: anti-CD3 and anti-CD28 coated beads, 36 hour	anti-CD3 and anti-CD28 coated beads	ENCDO166AGR
ACTN2	chr1:236686114-236687123	chr1:236686453-236686454	0.999990452491243	ENCSR042SRX	ENCFF159BAE	activated naive CD8-positive, alpha-beta T cell	/biosample-types/primary_cell_NTR_0000502/	ENCODE-rE2G predictions for activated naive CD8-positive, alpha-beta T cell; Donor: ENCDO166AGR; Treatment: anti-CD3 and anti-CD28 coated beads, 36 hour	anti-CD3 and anti-CD28 coated beads	ENCDO166AGR
MTR	chr1:236794981-236795530	chr1:236795280-236795281	0.999984898437881	ENCSR042SRX	ENCFF159BAE	activated naive CD8-positive, alpha-beta T cell	/biosample-types/primary_cell_NTR_0000502/	ENCODE-rE2G predictions for activated naive CD8-positive, alpha-beta T cell; Donor: ENCDO166AGR; Treatment: anti-CD3 and anti-CD28 coated beads, 36 hour	anti-CD3 and anti-CD28 coated beads	ENCDO166AGR
MTR	chr1:236795570-236796070	chr1:236795280-236795281	0.999861089204401	ENCSR042SRX	ENCFF159BAE	activated naive CD8-positive, alpha-beta T cell	/biosample-types/primary_cell_NTR_0000502/	ENCODE-rE2G predictions for activated naive CD8-positive, alpha-beta T cell; Donor: ENCDO166AGR; Treatment: anti-CD3 and anti-CD28 coated beads, 36 hour	anti-CD3 and anti-CD28 coated beads	ENCDO166AGR
RYR2	chr1:237041805-237042689	chr1:237042401-237042402	0.999995976187204	ENCSR042SRX	ENCFF159BAE	activated naive CD8-positive, alpha-beta T cell	/biosample-types/primary_cell_NTR_0000502/	ENCODE-rE2G predictions for activated naive CD8-positive, alpha-beta T cell; Donor: ENCDO166AGR; Treatment: anti-CD3 and anti-CD28 coated beads, 36 hour	anti-CD3 and anti-CD28 coated beads	ENCDO166AGR
RYR2	chr1:237042868-237043581	chr1:237042401-237042402	0.999986530725791	ENCSR042SRX	ENCFF159BAE	activated naive CD8-positive, alpha-beta T cell	/biosample-types/primary_cell_NTR_0000502/	ENCODE-rE2G predictions for activated naive CD8-positive, alpha-beta T cell; Donor: ENCDO166AGR; Treatment: anti-CD3 and anti-CD28 coated beads, 36 hour	anti-CD3 and anti-CD28 coated beads	ENCDO166AGR
FMN2	chr1:239951467-239951967	chr1:240091884-240091885	0.201579741482496	ENCSR042SRX	ENCFF159BAE	activated naive CD8-positive, alpha-beta T cell	/biosample-types/primary_cell_NTR_0000502/	ENCODE-rE2G predictions for activated naive CD8-positive, alpha-beta T cell; Donor: ENCDO166AGR; Treatment: anti-CD3 and anti-CD28 coated beads, 36 hour	anti-CD3 and anti-CD28 coated beads	ENCDO166AGR
FMN2	chr1:239997786-239998286	chr1:240091884-240091885	0.232264535167225	ENCSR042SRX	ENCFF159BAE	activated naive CD8-positive, alpha-beta T cell	/biosample-types/primary_cell_NTR_0000502/	ENCODE-rE2G predictions for activated naive CD8-positive, alpha-beta T cell; Donor: ENCDO166AGR; Treatment: anti-CD3 and anti-CD28 coated beads, 36 hour	anti-CD3 and anti-CD28 coated beads	ENCDO166AGR
FMN2	chr1:240091613-240092134	chr1:240091884-240091885	0.999999513557912	ENCSR042SRX	ENCFF159BAE	activated naive CD8-positive, alpha-beta T cell	/biosample-types/primary_cell_NTR_0000502/	ENCODE-rE2G predictions for activated naive CD8-positive, alpha-beta T cell; Donor: ENCDO166AGR; Treatment: anti-CD3 and anti-CD28 coated beads, 36 hour	anti-CD3 and anti-CD28 coated beads	ENCDO166AGR
FMN2	chr1:240092325-240093902	chr1:240091884-240091885	0.999983775930753	ENCSR042SRX	ENCFF159BAE	activated naive CD8-positive, alpha-beta T cell	/biosample-types/primary_cell_NTR_0000502/	ENCODE-rE2G predictions for activated naive CD8-positive, alpha-beta T cell; Donor: ENCDO166AGR; Treatment: anti-CD3 and anti-CD28 coated beads, 36 hour	anti-CD3 and anti-CD28 coated beads	ENCDO166AGR
GREM2	chr1:240492668-240493529	chr1:240612162-240612163	0.320795395382274	ENCSR042SRX	ENCFF159BAE	activated naive CD8-positive, alpha-beta T cell	/biosample-types/primary_cell_NTR_0000502/	ENCODE-rE2G predictions for activated naive CD8-positive, alpha-beta T cell; Donor: ENCDO166AGR; Treatment: anti-CD3 and anti-CD28 coated beads, 36 hour	anti-CD3 and anti-CD28 coated beads	ENCDO166AGR
GREM2	chr1:240576187-240576687	chr1:240612162-240612163	0.515125693012731	ENCSR042SRX	ENCFF159BAE	activated naive CD8-positive, alpha-beta T cell	/biosample-types/primary_cell_NTR_0000502/	ENCODE-rE2G predictions for activated naive CD8-positive, alpha-beta T cell; Donor: ENCDO166AGR; Treatment: anti-CD3 and anti-CD28 coated beads, 36 hour	anti-CD3 and anti-CD28 coated beads	ENCDO166AGR
GREM2	chr1:240611861-240612412	chr1:240612162-240612163	0.999997826587403	ENCSR042SRX	ENCFF159BAE	activated naive CD8-positive, alpha-beta T cell	/biosample-types/primary_cell_NTR_0000502/	ENCODE-rE2G predictions for activated naive CD8-positive, alpha-beta T cell; Donor: ENCDO166AGR; Treatment: anti-CD3 and anti-CD28 coated beads, 36 hour	anti-CD3 and anti-CD28 coated beads	ENCDO166AGR
RGS7	chr1:241356492-241357480	chr1:241357230-241357231	0.999989891890393	ENCSR042SRX	ENCFF159BAE	activated naive CD8-positive, alpha-beta T cell	/biosample-types/primary_cell_NTR_0000502/	ENCODE-rE2G predictions for activated naive CD8-positive, alpha-beta T cell; Donor: ENCDO166AGR; Treatment: anti-CD3 and anti-CD28 coated beads, 36 hour	anti-CD3 and anti-CD28 coated beads	ENCDO166AGR
RGS7	chr1:241423604-241424104	chr1:241357230-241357231	0.645020748001136	ENCSR042SRX	ENCFF159BAE	activated naive CD8-positive, alpha-beta T cell	/biosample-types/primary_cell_NTR_0000502/	ENCODE-rE2G predictions for activated naive CD8-positive, alpha-beta T cell; Donor: ENCDO166AGR; Treatment: anti-CD3 and anti-CD28 coated beads, 36 hour	anti-CD3 and anti-CD28 coated beads	ENCDO166AGR
RGS7	chr1:241424132-241424632	chr1:241357230-241357231	0.724302468084512	ENCSR042SRX	ENCFF159BAE	activated naive CD8-positive, alpha-beta T cell	/biosample-types/primary_cell_NTR_0000502/	ENCODE-rE2G predictions for activated naive CD8-positive, alpha-beta T cell; Donor: ENCDO166AGR; Treatment: anti-CD3 and anti-CD28 coated beads, 36 hour	anti-CD3 and anti-CD28 coated beads	ENCDO166AGR
FH	chr1:241518987-241519487	chr1:241519785-241519786	0.999973636424352	ENCSR042SRX	ENCFF159BAE	activated naive CD8-positive, alpha-beta T cell	/biosample-types/primary_cell_NTR_0000502/	ENCODE-rE2G predictions for activated naive CD8-positive, alpha-beta T cell; Donor: ENCDO166AGR; Treatment: anti-CD3 and anti-CD28 coated beads, 36 hour	anti-CD3 and anti-CD28 coated beads	ENCDO166AGR
FH	chr1:241519535-241520044	chr1:241519785-241519786	0.99999917724229	ENCSR042SRX	ENCFF159BAE	activated naive CD8-positive, alpha-beta T cell	/biosample-types/primary_cell_NTR_0000502/	ENCODE-rE2G predictions for activated naive CD8-positive, alpha-beta T cell; Donor: ENCDO166AGR; Treatment: anti-CD3 and anti-CD28 coated beads, 36 hour	anti-CD3 and anti-CD28 coated beads	ENCDO166AGR
OPN3	chr1:241639538-241640038	chr1:241640399-241640400	0.999968994943315	ENCSR042SRX	ENCFF159BAE	activated naive CD8-positive, alpha-beta T cell	/biosample-types/primary_cell_NTR_0000502/	ENCODE-rE2G predictions for activated naive CD8-positive, alpha-beta T cell; Donor: ENCDO166AGR; Treatment: anti-CD3 and anti-CD28 coated beads, 36 hour	anti-CD3 and anti-CD28 coated beads	ENCDO166AGR
OPN3	chr1:241640149-241640708	chr1:241640399-241640400	0.999995260820215	ENCSR042SRX	ENCFF159BAE	activated naive CD8-positive, alpha-beta T cell	/biosample-types/primary_cell_NTR_0000502/	ENCODE-rE2G predictions for activated naive CD8-positive, alpha-beta T cell; Donor: ENCDO166AGR; Treatment: anti-CD3 and anti-CD28 coated beads, 36 hour	anti-CD3 and anti-CD28 coated beads	ENCDO166AGR
EXO1	chr1:241847677-241848404	chr1:241848730-241848731	0.999985242118329	ENCSR042SRX	ENCFF159BAE	activated naive CD8-positive, alpha-beta T cell	/biosample-types/primary_cell_NTR_0000502/	ENCODE-rE2G predictions for activated naive CD8-positive, alpha-beta T cell; Donor: ENCDO166AGR; Treatment: anti-CD3 and anti-CD28 coated beads, 36 hour	anti-CD3 and anti-CD28 coated beads	ENCDO166AGR
EXO1	chr1:241848480-241848980	chr1:241848730-241848731	0.999999996380534	ENCSR042SRX	ENCFF159BAE	activated naive CD8-positive, alpha-beta T cell	/biosample-types/primary_cell_NTR_0000502/	ENCODE-rE2G predictions for activated naive CD8-positive, alpha-beta T cell; Donor: ENCDO166AGR; Treatment: anti-CD3 and anti-CD28 coated beads, 36 hour	anti-CD3 and anti-CD28 coated beads	ENCDO166AGR
MAP1LC3C	chr1:241985760-241986260	chr1:241999083-241999084	0.410876358106829	ENCSR042SRX	ENCFF159BAE	activated naive CD8-positive, alpha-beta T cell	/biosample-types/primary_cell_NTR_0000502/	ENCODE-rE2G predictions for activated naive CD8-positive, alpha-beta T cell; Donor: ENCDO166AGR; Treatment: anti-CD3 and anti-CD28 coated beads, 36 hour	anti-CD3 and anti-CD28 coated beads	ENCDO166AGR
MAP1LC3C	chr1:241998265-241999333	chr1:241999083-241999084	0.999993355163699	ENCSR042SRX	ENCFF159BAE	activated naive CD8-positive, alpha-beta T cell	/biosample-types/primary_cell_NTR_0000502/	ENCODE-rE2G predictions for activated naive CD8-positive, alpha-beta T cell; Donor: ENCDO166AGR; Treatment: anti-CD3 and anti-CD28 coated beads, 36 hour	anti-CD3 and anti-CD28 coated beads	ENCDO166AGR
MAP1LC3C	chr1:242017534-242018034	chr1:241999083-241999084	0.627453324999467	ENCSR042SRX	ENCFF159BAE	activated naive CD8-positive, alpha-beta T cell	/biosample-types/primary_cell_NTR_0000502/	ENCODE-rE2G predictions for activated naive CD8-positive, alpha-beta T cell; Donor: ENCDO166AGR; Treatment: anti-CD3 and anti-CD28 coated beads, 36 hour	anti-CD3 and anti-CD28 coated beads	ENCDO166AGR
PLD5	chr1:242523519-242525161	chr1:242524696-242524697	0.999989068696579	ENCSR042SRX	ENCFF159BAE	activated naive CD8-positive, alpha-beta T cell	/biosample-types/primary_cell_NTR_0000502/	ENCODE-rE2G predictions for activated naive CD8-positive, alpha-beta T cell; Donor: ENCDO166AGR; Treatment: anti-CD3 and anti-CD28 coated beads, 36 hour	anti-CD3 and anti-CD28 coated beads	ENCDO166AGR
CEP170	chr1:243254223-243254912	chr1:243255406-243255407	0.999948825426684	ENCSR042SRX	ENCFF159BAE	activated naive CD8-positive, alpha-beta T cell	/biosample-types/primary_cell_NTR_0000502/	ENCODE-rE2G predictions for activated naive CD8-positive, alpha-beta T cell; Donor: ENCDO166AGR; Treatment: anti-CD3 and anti-CD28 coated beads, 36 hour	anti-CD3 and anti-CD28 coated beads	ENCDO166AGR
CEP170	chr1:243255117-243256546	chr1:243255406-243255407	0.99995853464089	ENCSR042SRX	ENCFF159BAE	activated naive CD8-positive, alpha-beta T cell	/biosample-types/primary_cell_NTR_0000502/	ENCODE-rE2G predictions for activated naive CD8-positive, alpha-beta T cell; Donor: ENCDO166AGR; Treatment: anti-CD3 and anti-CD28 coated beads, 36 hour	anti-CD3 and anti-CD28 coated beads	ENCDO166AGR
SDCCAG8	chr1:243255117-243256546	chr1:243256004-243256005	0.999937589489803	ENCSR042SRX	ENCFF159BAE	activated naive CD8-positive, alpha-beta T cell	/biosample-types/primary_cell_NTR_0000502/	ENCODE-rE2G predictions for activated naive CD8-positive, alpha-beta T cell; Donor: ENCDO166AGR; Treatment: anti-CD3 and anti-CD28 coated beads, 36 hour	anti-CD3 and anti-CD28 coated beads	ENCDO166AGR
PLD5	chr1:243850202-243851028	chr1:242524696-242524697	0.238489477235618	ENCSR042SRX	ENCFF159BAE	activated naive CD8-positive, alpha-beta T cell	/biosample-types/primary_cell_NTR_0000502/	ENCODE-rE2G predictions for activated naive CD8-positive, alpha-beta T cell; Donor: ENCDO166AGR; Treatment: anti-CD3 and anti-CD28 coated beads, 36 hour	anti-CD3 and anti-CD28 coated beads	ENCDO166AGR
CATSPERE	chr1:244048125-244048625	chr1:244461370-244461371	0.225730760592408	ENCSR042SRX	ENCFF159BAE	activated naive CD8-positive, alpha-beta T cell	/biosample-types/primary_cell_NTR_0000502/	ENCODE-rE2G predictions for activated naive CD8-positive, alpha-beta T cell; Donor: ENCDO166AGR; Treatment: anti-CD3 and anti-CD28 coated beads, 36 hour	anti-CD3 and anti-CD28 coated beads	ENCDO166AGR
PLD5	chr1:244048125-244048625	chr1:242524696-242524697	0.352207528427349	ENCSR042SRX	ENCFF159BAE	activated naive CD8-positive, alpha-beta T cell	/biosample-types/primary_cell_NTR_0000502/	ENCODE-rE2G predictions for activated naive CD8-positive, alpha-beta T cell; Donor: ENCDO166AGR; Treatment: anti-CD3 and anti-CD28 coated beads, 36 hour	anti-CD3 and anti-CD28 coated beads	ENCDO166AGR
ADSS	chr1:244450941-244451441	chr1:244452134-244452135	0.915425292068764	ENCSR042SRX	ENCFF159BAE	activated naive CD8-positive, alpha-beta T cell	/biosample-types/primary_cell_NTR_0000502/	ENCODE-rE2G predictions for activated naive CD8-positive, alpha-beta T cell; Donor: ENCDO166AGR; Treatment: anti-CD3 and anti-CD28 coated beads, 36 hour	anti-CD3 and anti-CD28 coated beads	ENCDO166AGR
CATSPERE	chr1:244450941-244451441	chr1:244461370-244461371	0.779959041797702	ENCSR042SRX	ENCFF159BAE	activated naive CD8-positive, alpha-beta T cell	/biosample-types/primary_cell_NTR_0000502/	ENCODE-rE2G predictions for activated naive CD8-positive, alpha-beta T cell; Donor: ENCDO166AGR; Treatment: anti-CD3 and anti-CD28 coated beads, 36 hour	anti-CD3 and anti-CD28 coated beads	ENCDO166AGR
ADSS	chr1:244451830-244452384	chr1:244452134-244452135	0.999994273447934	ENCSR042SRX	ENCFF159BAE	activated naive CD8-positive, alpha-beta T cell	/biosample-types/primary_cell_NTR_0000502/	ENCODE-rE2G predictions for activated naive CD8-positive, alpha-beta T cell; Donor: ENCDO166AGR; Treatment: anti-CD3 and anti-CD28 coated beads, 36 hour	anti-CD3 and anti-CD28 coated beads	ENCDO166AGR
CATSPERE	chr1:244460152-244460652	chr1:244461370-244461371	0.798705742523683	ENCSR042SRX	ENCFF159BAE	activated naive CD8-positive, alpha-beta T cell	/biosample-types/primary_cell_NTR_0000502/	ENCODE-rE2G predictions for activated naive CD8-positive, alpha-beta T cell; Donor: ENCDO166AGR; Treatment: anti-CD3 and anti-CD28 coated beads, 36 hour	anti-CD3 and anti-CD28 coated beads	ENCDO166AGR
CATSPERE	chr1:244461120-244461707	chr1:244461370-244461371	0.999996942009322	ENCSR042SRX	ENCFF159BAE	activated naive CD8-positive, alpha-beta T cell	/biosample-types/primary_cell_NTR_0000502/	ENCODE-rE2G predictions for activated naive CD8-positive, alpha-beta T cell; Donor: ENCDO166AGR; Treatment: anti-CD3 and anti-CD28 coated beads, 36 hour	anti-CD3 and anti-CD28 coated beads	ENCDO166AGR
DESI2	chr1:244652722-244653609	chr1:244653047-244653048	0.999974247828959	ENCSR042SRX	ENCFF159BAE	activated naive CD8-positive, alpha-beta T cell	/biosample-types/primary_cell_NTR_0000502/	ENCODE-rE2G predictions for activated naive CD8-positive, alpha-beta T cell; Donor: ENCDO166AGR; Treatment: anti-CD3 and anti-CD28 coated beads, 36 hour	anti-CD3 and anti-CD28 coated beads	ENCDO166AGR
COX20	chr1:244834851-244835855	chr1:244835475-244835476	0.999967824482713	ENCSR042SRX	ENCFF159BAE	activated naive CD8-positive, alpha-beta T cell	/biosample-types/primary_cell_NTR_0000502/	ENCODE-rE2G predictions for activated naive CD8-positive, alpha-beta T cell; Donor: ENCDO166AGR; Treatment: anti-CD3 and anti-CD28 coated beads, 36 hour	anti-CD3 and anti-CD28 coated beads	ENCDO166AGR
CATSPERE	chr1:244862940-244863440	chr1:244461370-244461371	0.234032529016921	ENCSR042SRX	ENCFF159BAE	activated naive CD8-positive, alpha-beta T cell	/biosample-types/primary_cell_NTR_0000502/	ENCODE-rE2G predictions for activated naive CD8-positive, alpha-beta T cell; Donor: ENCDO166AGR; Treatment: anti-CD3 and anti-CD28 coated beads, 36 hour	anti-CD3 and anti-CD28 coated beads	ENCDO166AGR
COX20	chr1:244862940-244863440	chr1:244835475-244835476	0.887791581913368	ENCSR042SRX	ENCFF159BAE	activated naive CD8-positive, alpha-beta T cell	/biosample-types/primary_cell_NTR_0000502/	ENCODE-rE2G predictions for activated naive CD8-positive, alpha-beta T cell; Donor: ENCDO166AGR; Treatment: anti-CD3 and anti-CD28 coated beads, 36 hour	anti-CD3 and anti-CD28 coated beads	ENCDO166AGR
DESI2	chr1:244862940-244863440	chr1:244653047-244653048	0.327197850991595	ENCSR042SRX	ENCFF159BAE	activated naive CD8-positive, alpha-beta T cell	/biosample-types/primary_cell_NTR_0000502/	ENCODE-rE2G predictions for activated naive CD8-positive, alpha-beta T cell; Donor: ENCDO166AGR; Treatment: anti-CD3 and anti-CD28 coated beads, 36 hour	anti-CD3 and anti-CD28 coated beads	ENCDO166AGR
EFCAB2	chr1:244862940-244863440	chr1:244970328-244970329	0.773372902432038	ENCSR042SRX	ENCFF159BAE	activated naive CD8-positive, alpha-beta T cell	/biosample-types/primary_cell_NTR_0000502/	ENCODE-rE2G predictions for activated naive CD8-positive, alpha-beta T cell; Donor: ENCDO166AGR; Treatment: anti-CD3 and anti-CD28 coated beads, 36 hour	anti-CD3 and anti-CD28 coated beads	ENCDO166AGR
HNRNPU	chr1:244862940-244863440	chr1:244864525-244864526	0.963237205727084	ENCSR042SRX	ENCFF159BAE	activated naive CD8-positive, alpha-beta T cell	/biosample-types/primary_cell_NTR_0000502/	ENCODE-rE2G predictions for activated naive CD8-positive, alpha-beta T cell; Donor: ENCDO166AGR; Treatment: anti-CD3 and anti-CD28 coated beads, 36 hour	anti-CD3 and anti-CD28 coated beads	ENCDO166AGR
HNRNPU	chr1:244864275-244864846	chr1:244864525-244864526	0.999982433709866	ENCSR042SRX	ENCFF159BAE	activated naive CD8-positive, alpha-beta T cell	/biosample-types/primary_cell_NTR_0000502/	ENCODE-rE2G predictions for activated naive CD8-positive, alpha-beta T cell; Donor: ENCDO166AGR; Treatment: anti-CD3 and anti-CD28 coated beads, 36 hour	anti-CD3 and anti-CD28 coated beads	ENCDO166AGR
EFCAB2	chr1:244969493-244971571	chr1:244970328-244970329	0.999976048572093	ENCSR042SRX	ENCFF159BAE	activated naive CD8-positive, alpha-beta T cell	/biosample-types/primary_cell_NTR_0000502/	ENCODE-rE2G predictions for activated naive CD8-positive, alpha-beta T cell; Donor: ENCDO166AGR; Treatment: anti-CD3 and anti-CD28 coated beads, 36 hour	anti-CD3 and anti-CD28 coated beads	ENCDO166AGR
KIF26B	chr1:245152964-245153464	chr1:245154984-245154985	0.987299915150472	ENCSR042SRX	ENCFF159BAE	activated naive CD8-positive, alpha-beta T cell	/biosample-types/primary_cell_NTR_0000502/	ENCODE-rE2G predictions for activated naive CD8-positive, alpha-beta T cell; Donor: ENCDO166AGR; Treatment: anti-CD3 and anti-CD28 coated beads, 36 hour	anti-CD3 and anti-CD28 coated beads	ENCDO166AGR
KIF26B	chr1:245154249-245155234	chr1:245154984-245154985	0.999994557504671	ENCSR042SRX	ENCFF159BAE	activated naive CD8-positive, alpha-beta T cell	/biosample-types/primary_cell_NTR_0000502/	ENCODE-rE2G predictions for activated naive CD8-positive, alpha-beta T cell; Donor: ENCDO166AGR; Treatment: anti-CD3 and anti-CD28 coated beads, 36 hour	anti-CD3 and anti-CD28 coated beads	ENCDO166AGR
KIF26B	chr1:245156376-245157374	chr1:245154984-245154985	0.997942208726422	ENCSR042SRX	ENCFF159BAE	activated naive CD8-positive, alpha-beta T cell	/biosample-types/primary_cell_NTR_0000502/	ENCODE-rE2G predictions for activated naive CD8-positive, alpha-beta T cell; Donor: ENCDO166AGR; Treatment: anti-CD3 and anti-CD28 coated beads, 36 hour	anti-CD3 and anti-CD28 coated beads	ENCDO166AGR
KIF26B	chr1:245332068-245332901	chr1:245154984-245154985	0.208926830555811	ENCSR042SRX	ENCFF159BAE	activated naive CD8-positive, alpha-beta T cell	/biosample-types/primary_cell_NTR_0000502/	ENCODE-rE2G predictions for activated naive CD8-positive, alpha-beta T cell; Donor: ENCDO166AGR; Treatment: anti-CD3 and anti-CD28 coated beads, 36 hour	anti-CD3 and anti-CD28 coated beads	ENCDO166AGR
KIF26B	chr1:245377811-245379143	chr1:245154984-245154985	0.270496596447564	ENCSR042SRX	ENCFF159BAE	activated naive CD8-positive, alpha-beta T cell	/biosample-types/primary_cell_NTR_0000502/	ENCODE-rE2G predictions for activated naive CD8-positive, alpha-beta T cell; Donor: ENCDO166AGR; Treatment: anti-CD3 and anti-CD28 coated beads, 36 hour	anti-CD3 and anti-CD28 coated beads	ENCDO166AGR
KIF26B	chr1:245380207-245380707	chr1:245154984-245154985	0.271309703709149	ENCSR042SRX	ENCFF159BAE	activated naive CD8-positive, alpha-beta T cell	/biosample-types/primary_cell_NTR_0000502/	ENCODE-rE2G predictions for activated naive CD8-positive, alpha-beta T cell; Donor: ENCDO166AGR; Treatment: anti-CD3 and anti-CD28 coated beads, 36 hour	anti-CD3 and anti-CD28 coated beads	ENCDO166AGR
KIF26B	chr1:246003072-246003572	chr1:245154984-245154985	0.26567237056623	ENCSR042SRX	ENCFF159BAE	activated naive CD8-positive, alpha-beta T cell	/biosample-types/primary_cell_NTR_0000502/	ENCODE-rE2G predictions for activated naive CD8-positive, alpha-beta T cell; Donor: ENCDO166AGR; Treatment: anti-CD3 and anti-CD28 coated beads, 36 hour	anti-CD3 and anti-CD28 coated beads	ENCDO166AGR
LINC01341	chr1:246506390-246507541	chr1:246789616-246789617	0.247871047246737	ENCSR042SRX	ENCFF159BAE	activated naive CD8-positive, alpha-beta T cell	/biosample-types/primary_cell_NTR_0000502/	ENCODE-rE2G predictions for activated naive CD8-positive, alpha-beta T cell; Donor: ENCDO166AGR; Treatment: anti-CD3 and anti-CD28 coated beads, 36 hour	anti-CD3 and anti-CD28 coated beads	ENCDO166AGR
SCCPDH	chr1:246506390-246507541	chr1:246724075-246724076	0.203968228414904	ENCSR042SRX	ENCFF159BAE	activated naive CD8-positive, alpha-beta T cell	/biosample-types/primary_cell_NTR_0000502/	ENCODE-rE2G predictions for activated naive CD8-positive, alpha-beta T cell; Donor: ENCDO166AGR; Treatment: anti-CD3 and anti-CD28 coated beads, 36 hour	anti-CD3 and anti-CD28 coated beads	ENCDO166AGR
CNST	chr1:246566013-246567232	chr1:246566336-246566337	0.999966478705417	ENCSR042SRX	ENCFF159BAE	activated naive CD8-positive, alpha-beta T cell	/biosample-types/primary_cell_NTR_0000502/	ENCODE-rE2G predictions for activated naive CD8-positive, alpha-beta T cell; Donor: ENCDO166AGR; Treatment: anti-CD3 and anti-CD28 coated beads, 36 hour	anti-CD3 and anti-CD28 coated beads	ENCDO166AGR
TFB2M	chr1:246566013-246567232	chr1:246566263-246566264	0.999866131846448	ENCSR042SRX	ENCFF159BAE	activated naive CD8-positive, alpha-beta T cell	/biosample-types/primary_cell_NTR_0000502/	ENCODE-rE2G predictions for activated naive CD8-positive, alpha-beta T cell; Donor: ENCDO166AGR; Treatment: anti-CD3 and anti-CD28 coated beads, 36 hour	anti-CD3 and anti-CD28 coated beads	ENCDO166AGR
SCCPDH	chr1:246689515-246690015	chr1:246724075-246724076	0.209312095847843	ENCSR042SRX	ENCFF159BAE	activated naive CD8-positive, alpha-beta T cell	/biosample-types/primary_cell_NTR_0000502/	ENCODE-rE2G predictions for activated naive CD8-positive, alpha-beta T cell; Donor: ENCDO166AGR; Treatment: anti-CD3 and anti-CD28 coated beads, 36 hour	anti-CD3 and anti-CD28 coated beads	ENCDO166AGR
LINC01341	chr1:246696389-246696889	chr1:246789616-246789617	0.259407929374894	ENCSR042SRX	ENCFF159BAE	activated naive CD8-positive, alpha-beta T cell	/biosample-types/primary_cell_NTR_0000502/	ENCODE-rE2G predictions for activated naive CD8-positive, alpha-beta T cell; Donor: ENCDO166AGR; Treatment: anti-CD3 and anti-CD28 coated beads, 36 hour	anti-CD3 and anti-CD28 coated beads	ENCDO166AGR
SCCPDH	chr1:246696389-246696889	chr1:246724075-246724076	0.327511142324718	ENCSR042SRX	ENCFF159BAE	activated naive CD8-positive, alpha-beta T cell	/biosample-types/primary_cell_NTR_0000502/	ENCODE-rE2G predictions for activated naive CD8-positive, alpha-beta T cell; Donor: ENCDO166AGR; Treatment: anti-CD3 and anti-CD28 coated beads, 36 hour	anti-CD3 and anti-CD28 coated beads	ENCDO166AGR
LINC01341	chr1:246699080-246699580	chr1:246789616-246789617	0.494879179573492	ENCSR042SRX	ENCFF159BAE	activated naive CD8-positive, alpha-beta T cell	/biosample-types/primary_cell_NTR_0000502/	ENCODE-rE2G predictions for activated naive CD8-positive, alpha-beta T cell; Donor: ENCDO166AGR; Treatment: anti-CD3 and anti-CD28 coated beads, 36 hour	anti-CD3 and anti-CD28 coated beads	ENCDO166AGR
SCCPDH	chr1:246699080-246699580	chr1:246724075-246724076	0.626079588608253	ENCSR042SRX	ENCFF159BAE	activated naive CD8-positive, alpha-beta T cell	/biosample-types/primary_cell_NTR_0000502/	ENCODE-rE2G predictions for activated naive CD8-positive, alpha-beta T cell; Donor: ENCDO166AGR; Treatment: anti-CD3 and anti-CD28 coated beads, 36 hour	anti-CD3 and anti-CD28 coated beads	ENCDO166AGR
SCCPDH	chr1:246723825-246724601	chr1:246724075-246724076	0.999983382527181	ENCSR042SRX	ENCFF159BAE	activated naive CD8-positive, alpha-beta T cell	/biosample-types/primary_cell_NTR_0000502/	ENCODE-rE2G predictions for activated naive CD8-positive, alpha-beta T cell; Donor: ENCDO166AGR; Treatment: anti-CD3 and anti-CD28 coated beads, 36 hour	anti-CD3 and anti-CD28 coated beads	ENCDO166AGR
LINC01341	chr1:246748891-246749391	chr1:246789616-246789617	0.231378596145798	ENCSR042SRX	ENCFF159BAE	activated naive CD8-positive, alpha-beta T cell	/biosample-types/primary_cell_NTR_0000502/	ENCODE-rE2G predictions for activated naive CD8-positive, alpha-beta T cell; Donor: ENCDO166AGR; Treatment: anti-CD3 and anti-CD28 coated beads, 36 hour	anti-CD3 and anti-CD28 coated beads	ENCDO166AGR
LINC01341	chr1:246753851-246754351	chr1:246789616-246789617	0.567953180161251	ENCSR042SRX	ENCFF159BAE	activated naive CD8-positive, alpha-beta T cell	/biosample-types/primary_cell_NTR_0000502/	ENCODE-rE2G predictions for activated naive CD8-positive, alpha-beta T cell; Donor: ENCDO166AGR; Treatment: anti-CD3 and anti-CD28 coated beads, 36 hour	anti-CD3 and anti-CD28 coated beads	ENCDO166AGR
SCCPDH	chr1:246753851-246754351	chr1:246724075-246724076	0.20101080349834	ENCSR042SRX	ENCFF159BAE	activated naive CD8-positive, alpha-beta T cell	/biosample-types/primary_cell_NTR_0000502/	ENCODE-rE2G predictions for activated naive CD8-positive, alpha-beta T cell; Donor: ENCDO166AGR; Treatment: anti-CD3 and anti-CD28 coated beads, 36 hour	anti-CD3 and anti-CD28 coated beads	ENCDO166AGR
LINC01341	chr1:246782340-246782840	chr1:246789616-246789617	0.920126600525399	ENCSR042SRX	ENCFF159BAE	activated naive CD8-positive, alpha-beta T cell	/biosample-types/primary_cell_NTR_0000502/	ENCODE-rE2G predictions for activated naive CD8-positive, alpha-beta T cell; Donor: ENCDO166AGR; Treatment: anti-CD3 and anti-CD28 coated beads, 36 hour	anti-CD3 and anti-CD28 coated beads	ENCDO166AGR
LINC01341	chr1:246784784-246785284	chr1:246789616-246789617	0.955466567177339	ENCSR042SRX	ENCFF159BAE	activated naive CD8-positive, alpha-beta T cell	/biosample-types/primary_cell_NTR_0000502/	ENCODE-rE2G predictions for activated naive CD8-positive, alpha-beta T cell; Donor: ENCDO166AGR; Treatment: anti-CD3 and anti-CD28 coated beads, 36 hour	anti-CD3 and anti-CD28 coated beads	ENCDO166AGR
LINC01341	chr1:246788810-246789310	chr1:246789616-246789617	0.999992241351884	ENCSR042SRX	ENCFF159BAE	activated naive CD8-positive, alpha-beta T cell	/biosample-types/primary_cell_NTR_0000502/	ENCODE-rE2G predictions for activated naive CD8-positive, alpha-beta T cell; Donor: ENCDO166AGR; Treatment: anti-CD3 and anti-CD28 coated beads, 36 hour	anti-CD3 and anti-CD28 coated beads	ENCDO166AGR
LINC01341	chr1:246789366-246790355	chr1:246789616-246789617	0.999995788253741	ENCSR042SRX	ENCFF159BAE	activated naive CD8-positive, alpha-beta T cell	/biosample-types/primary_cell_NTR_0000502/	ENCODE-rE2G predictions for activated naive CD8-positive, alpha-beta T cell; Donor: ENCDO166AGR; Treatment: anti-CD3 and anti-CD28 coated beads, 36 hour	anti-CD3 and anti-CD28 coated beads	ENCDO166AGR
LINC01341	chr1:246790707-246791207	chr1:246789616-246789617	0.852385494435777	ENCSR042SRX	ENCFF159BAE	activated naive CD8-positive, alpha-beta T cell	/biosample-types/primary_cell_NTR_0000502/	ENCODE-rE2G predictions for activated naive CD8-positive, alpha-beta T cell; Donor: ENCDO166AGR; Treatment: anti-CD3 and anti-CD28 coated beads, 36 hour	anti-CD3 and anti-CD28 coated beads	ENCDO166AGR
LINC01341	chr1:246794961-246795706	chr1:246789616-246789617	0.772886180951288	ENCSR042SRX	ENCFF159BAE	activated naive CD8-positive, alpha-beta T cell	/biosample-types/primary_cell_NTR_0000502/	ENCODE-rE2G predictions for activated naive CD8-positive, alpha-beta T cell; Donor: ENCDO166AGR; Treatment: anti-CD3 and anti-CD28 coated beads, 36 hour	anti-CD3 and anti-CD28 coated beads	ENCDO166AGR
LINC01341	chr1:246796286-246796786	chr1:246789616-246789617	0.429215458648514	ENCSR042SRX	ENCFF159BAE	activated naive CD8-positive, alpha-beta T cell	/biosample-types/primary_cell_NTR_0000502/	ENCODE-rE2G predictions for activated naive CD8-positive, alpha-beta T cell; Donor: ENCDO166AGR; Treatment: anti-CD3 and anti-CD28 coated beads, 36 hour	anti-CD3 and anti-CD28 coated beads	ENCDO166AGR
AHCTF1	chr1:246930949-246931449	chr1:246931978-246931979	0.932393651187444	ENCSR042SRX	ENCFF159BAE	activated naive CD8-positive, alpha-beta T cell	/biosample-types/primary_cell_NTR_0000502/	ENCODE-rE2G predictions for activated naive CD8-positive, alpha-beta T cell; Donor: ENCDO166AGR; Treatment: anti-CD3 and anti-CD28 coated beads, 36 hour	anti-CD3 and anti-CD28 coated beads	ENCDO166AGR
LINC01341	chr1:246930949-246931449	chr1:246789616-246789617	0.481364561610639	ENCSR042SRX	ENCFF159BAE	activated naive CD8-positive, alpha-beta T cell	/biosample-types/primary_cell_NTR_0000502/	ENCODE-rE2G predictions for activated naive CD8-positive, alpha-beta T cell; Donor: ENCDO166AGR; Treatment: anti-CD3 and anti-CD28 coated beads, 36 hour	anti-CD3 and anti-CD28 coated beads	ENCDO166AGR
ZNF695	chr1:246930949-246931449	chr1:247008093-247008094	0.307779360340809	ENCSR042SRX	ENCFF159BAE	activated naive CD8-positive, alpha-beta T cell	/biosample-types/primary_cell_NTR_0000502/	ENCODE-rE2G predictions for activated naive CD8-positive, alpha-beta T cell; Donor: ENCDO166AGR; Treatment: anti-CD3 and anti-CD28 coated beads, 36 hour	anti-CD3 and anti-CD28 coated beads	ENCDO166AGR
AHCTF1	chr1:246931728-246932505	chr1:246931978-246931979	0.999980536172005	ENCSR042SRX	ENCFF159BAE	activated naive CD8-positive, alpha-beta T cell	/biosample-types/primary_cell_NTR_0000502/	ENCODE-rE2G predictions for activated naive CD8-positive, alpha-beta T cell; Donor: ENCDO166AGR; Treatment: anti-CD3 and anti-CD28 coated beads, 36 hour	anti-CD3 and anti-CD28 coated beads	ENCDO166AGR
ZNF695	chr1:247007504-247008344	chr1:247008093-247008094	0.999989578195621	ENCSR042SRX	ENCFF159BAE	activated naive CD8-positive, alpha-beta T cell	/biosample-types/primary_cell_NTR_0000502/	ENCODE-rE2G predictions for activated naive CD8-positive, alpha-beta T cell; Donor: ENCDO166AGR; Treatment: anti-CD3 and anti-CD28 coated beads, 36 hour	anti-CD3 and anti-CD28 coated beads	ENCDO166AGR
ZNF670	chr1:247078067-247079074	chr1:247078813-247078814	0.999969729652704	ENCSR042SRX	ENCFF159BAE	activated naive CD8-positive, alpha-beta T cell	/biosample-types/primary_cell_NTR_0000502/	ENCODE-rE2G predictions for activated naive CD8-positive, alpha-beta T cell; Donor: ENCDO166AGR; Treatment: anti-CD3 and anti-CD28 coated beads, 36 hour	anti-CD3 and anti-CD28 coated beads	ENCDO166AGR
ZNF670-ZNF695	chr1:247078067-247079074	chr1:247078813-247078814	0.999969729652704	ENCSR042SRX	ENCFF159BAE	activated naive CD8-positive, alpha-beta T cell	/biosample-types/primary_cell_NTR_0000502/	ENCODE-rE2G predictions for activated naive CD8-positive, alpha-beta T cell; Donor: ENCDO166AGR; Treatment: anti-CD3 and anti-CD28 coated beads, 36 hour	anti-CD3 and anti-CD28 coated beads	ENCDO166AGR
ZNF669	chr1:247103738-247104678	chr1:247104372-247104373	0.999980129242817	ENCSR042SRX	ENCFF159BAE	activated naive CD8-positive, alpha-beta T cell	/biosample-types/primary_cell_NTR_0000502/	ENCODE-rE2G predictions for activated naive CD8-positive, alpha-beta T cell; Donor: ENCDO166AGR; Treatment: anti-CD3 and anti-CD28 coated beads, 36 hour	anti-CD3 and anti-CD28 coated beads	ENCDO166AGR
C1orf229	chr1:247110589-247112667	chr1:247112417-247112418	0.999978580637374	ENCSR042SRX	ENCFF159BAE	activated naive CD8-positive, alpha-beta T cell	/biosample-types/primary_cell_NTR_0000502/	ENCODE-rE2G predictions for activated naive CD8-positive, alpha-beta T cell; Donor: ENCDO166AGR; Treatment: anti-CD3 and anti-CD28 coated beads, 36 hour	anti-CD3 and anti-CD28 coated beads	ENCDO166AGR
C1orf229	chr1:247118789-247119289	chr1:247112417-247112418	0.931132635278809	ENCSR042SRX	ENCFF159BAE	activated naive CD8-positive, alpha-beta T cell	/biosample-types/primary_cell_NTR_0000502/	ENCODE-rE2G predictions for activated naive CD8-positive, alpha-beta T cell; Donor: ENCDO166AGR; Treatment: anti-CD3 and anti-CD28 coated beads, 36 hour	anti-CD3 and anti-CD28 coated beads	ENCDO166AGR
C1orf229	chr1:247119783-247120283	chr1:247112417-247112418	0.526444619537933	ENCSR042SRX	ENCFF159BAE	activated naive CD8-positive, alpha-beta T cell	/biosample-types/primary_cell_NTR_0000502/	ENCODE-rE2G predictions for activated naive CD8-positive, alpha-beta T cell; Donor: ENCDO166AGR; Treatment: anti-CD3 and anti-CD28 coated beads, 36 hour	anti-CD3 and anti-CD28 coated beads	ENCDO166AGR
C1orf229	chr1:247210221-247211173	chr1:247112417-247112418	0.825390052722799	ENCSR042SRX	ENCFF159BAE	activated naive CD8-positive, alpha-beta T cell	/biosample-types/primary_cell_NTR_0000502/	ENCODE-rE2G predictions for activated naive CD8-positive, alpha-beta T cell; Donor: ENCDO166AGR; Treatment: anti-CD3 and anti-CD28 coated beads, 36 hour	anti-CD3 and anti-CD28 coated beads	ENCDO166AGR
ZNF496	chr1:247210221-247211173	chr1:247331940-247331941	0.289535348330734	ENCSR042SRX	ENCFF159BAE	activated naive CD8-positive, alpha-beta T cell	/biosample-types/primary_cell_NTR_0000502/	ENCODE-rE2G predictions for activated naive CD8-positive, alpha-beta T cell; Donor: ENCDO166AGR; Treatment: anti-CD3 and anti-CD28 coated beads, 36 hour	anti-CD3 and anti-CD28 coated beads	ENCDO166AGR
ZNF669	chr1:247210221-247211173	chr1:247104372-247104373	0.464336421231837	ENCSR042SRX	ENCFF159BAE	activated naive CD8-positive, alpha-beta T cell	/biosample-types/primary_cell_NTR_0000502/	ENCODE-rE2G predictions for activated naive CD8-positive, alpha-beta T cell; Donor: ENCDO166AGR; Treatment: anti-CD3 and anti-CD28 coated beads, 36 hour	anti-CD3 and anti-CD28 coated beads	ENCDO166AGR
ZNF670	chr1:247210221-247211173	chr1:247078813-247078814	0.303356139463911	ENCSR042SRX	ENCFF159BAE	activated naive CD8-positive, alpha-beta T cell	/biosample-types/primary_cell_NTR_0000502/	ENCODE-rE2G predictions for activated naive CD8-positive, alpha-beta T cell; Donor: ENCDO166AGR; Treatment: anti-CD3 and anti-CD28 coated beads, 36 hour	anti-CD3 and anti-CD28 coated beads	ENCDO166AGR
ZNF670-ZNF695	chr1:247210221-247211173	chr1:247078813-247078814	0.303356139463911	ENCSR042SRX	ENCFF159BAE	activated naive CD8-positive, alpha-beta T cell	/biosample-types/primary_cell_NTR_0000502/	ENCODE-rE2G predictions for activated naive CD8-positive, alpha-beta T cell; Donor: ENCDO166AGR; Treatment: anti-CD3 and anti-CD28 coated beads, 36 hour	anti-CD3 and anti-CD28 coated beads	ENCDO166AGR
ZNF695	chr1:247210221-247211173	chr1:247008093-247008094	0.410780402047263	ENCSR042SRX	ENCFF159BAE	activated naive CD8-positive, alpha-beta T cell	/biosample-types/primary_cell_NTR_0000502/	ENCODE-rE2G predictions for activated naive CD8-positive, alpha-beta T cell; Donor: ENCDO166AGR; Treatment: anti-CD3 and anti-CD28 coated beads, 36 hour	anti-CD3 and anti-CD28 coated beads	ENCDO166AGR
C1orf229	chr1:247322366-247323213	chr1:247112417-247112418	0.243470686954655	ENCSR042SRX	ENCFF159BAE	activated naive CD8-positive, alpha-beta T cell	/biosample-types/primary_cell_NTR_0000502/	ENCODE-rE2G predictions for activated naive CD8-positive, alpha-beta T cell; Donor: ENCDO166AGR; Treatment: anti-CD3 and anti-CD28 coated beads, 36 hour	anti-CD3 and anti-CD28 coated beads	ENCDO166AGR
ZNF496	chr1:247322366-247323213	chr1:247331940-247331941	0.702582745721291	ENCSR042SRX	ENCFF159BAE	activated naive CD8-positive, alpha-beta T cell	/biosample-types/primary_cell_NTR_0000502/	ENCODE-rE2G predictions for activated naive CD8-positive, alpha-beta T cell; Donor: ENCDO166AGR; Treatment: anti-CD3 and anti-CD28 coated beads, 36 hour	anti-CD3 and anti-CD28 coated beads	ENCDO166AGR
ZNF496	chr1:247331005-247331505	chr1:247331940-247331941	0.999894771366629	ENCSR042SRX	ENCFF159BAE	activated naive CD8-positive, alpha-beta T cell	/biosample-types/primary_cell_NTR_0000502/	ENCODE-rE2G predictions for activated naive CD8-positive, alpha-beta T cell; Donor: ENCDO166AGR; Treatment: anti-CD3 and anti-CD28 coated beads, 36 hour	anti-CD3 and anti-CD28 coated beads	ENCDO166AGR
ZNF496	chr1:247331690-247332644	chr1:247331940-247331941	0.999952101829222	ENCSR042SRX	ENCFF159BAE	activated naive CD8-positive, alpha-beta T cell	/biosample-types/primary_cell_NTR_0000502/	ENCODE-rE2G predictions for activated naive CD8-positive, alpha-beta T cell; Donor: ENCDO166AGR; Treatment: anti-CD3 and anti-CD28 coated beads, 36 hour	anti-CD3 and anti-CD28 coated beads	ENCDO166AGR
ZNF496	chr1:247390112-247390612	chr1:247331940-247331941	0.212509904283096	ENCSR042SRX	ENCFF159BAE	activated naive CD8-positive, alpha-beta T cell	/biosample-types/primary_cell_NTR_0000502/	ENCODE-rE2G predictions for activated naive CD8-positive, alpha-beta T cell; Donor: ENCDO166AGR; Treatment: anti-CD3 and anti-CD28 coated beads, 36 hour	anti-CD3 and anti-CD28 coated beads	ENCDO166AGR
TRIM58	chr1:247856948-247857877	chr1:247857198-247857199	0.999987601065498	ENCSR042SRX	ENCFF159BAE	activated naive CD8-positive, alpha-beta T cell	/biosample-types/primary_cell_NTR_0000502/	ENCODE-rE2G predictions for activated naive CD8-positive, alpha-beta T cell; Donor: ENCDO166AGR; Treatment: anti-CD3 and anti-CD28 coated beads, 36 hour	anti-CD3 and anti-CD28 coated beads	ENCDO166AGR
OR2L13	chr1:247936778-247937648	chr1:247937028-247937029	0.999984491946179	ENCSR042SRX	ENCFF159BAE	activated naive CD8-positive, alpha-beta T cell	/biosample-types/primary_cell_NTR_0000502/	ENCODE-rE2G predictions for activated naive CD8-positive, alpha-beta T cell; Donor: ENCDO166AGR; Treatment: anti-CD3 and anti-CD28 coated beads, 36 hour	anti-CD3 and anti-CD28 coated beads	ENCDO166AGR
SH3BP5L	chr1:248807055-248807555	chr1:248825366-248825367	0.354785540664215	ENCSR042SRX	ENCFF159BAE	activated naive CD8-positive, alpha-beta T cell	/biosample-types/primary_cell_NTR_0000502/	ENCODE-rE2G predictions for activated naive CD8-positive, alpha-beta T cell; Donor: ENCDO166AGR; Treatment: anti-CD3 and anti-CD28 coated beads, 36 hour	anti-CD3 and anti-CD28 coated beads	ENCDO166AGR
SH3BP5L	chr1:248825116-248826962	chr1:248825366-248825367	0.999976084864818	ENCSR042SRX	ENCFF159BAE	activated naive CD8-positive, alpha-beta T cell	/biosample-types/primary_cell_NTR_0000502/	ENCODE-rE2G predictions for activated naive CD8-positive, alpha-beta T cell; Donor: ENCDO166AGR; Treatment: anti-CD3 and anti-CD28 coated beads, 36 hour	anti-CD3 and anti-CD28 coated beads	ENCDO166AGR
ZNF672	chr1:248837896-248838427	chr1:248838177-248838178	0.99999610249844	ENCSR042SRX	ENCFF159BAE	activated naive CD8-positive, alpha-beta T cell	/biosample-types/primary_cell_NTR_0000502/	ENCODE-rE2G predictions for activated naive CD8-positive, alpha-beta T cell; Donor: ENCDO166AGR; Treatment: anti-CD3 and anti-CD28 coated beads, 36 hour	anti-CD3 and anti-CD28 coated beads	ENCDO166AGR
ZNF672	chr1:248838517-248839265	chr1:248838177-248838178	0.999935260792236	ENCSR042SRX	ENCFF159BAE	activated naive CD8-positive, alpha-beta T cell	/biosample-types/primary_cell_NTR_0000502/	ENCODE-rE2G predictions for activated naive CD8-positive, alpha-beta T cell; Donor: ENCDO166AGR; Treatment: anti-CD3 and anti-CD28 coated beads, 36 hour	anti-CD3 and anti-CD28 coated beads	ENCDO166AGR
ZNF692	chr1:248858003-248859366	chr1:248859116-248859117	0.999956799963042	ENCSR042SRX	ENCFF159BAE	activated naive CD8-positive, alpha-beta T cell	/biosample-types/primary_cell_NTR_0000502/	ENCODE-rE2G predictions for activated naive CD8-positive, alpha-beta T cell; Donor: ENCDO166AGR; Treatment: anti-CD3 and anti-CD28 coated beads, 36 hour	anti-CD3 and anti-CD28 coated beads	ENCDO166AGR
PGBD2	chr1:248862691-248863601	chr1:248906242-248906243	0.484639303529574	ENCSR042SRX	ENCFF159BAE	activated naive CD8-positive, alpha-beta T cell	/biosample-types/primary_cell_NTR_0000502/	ENCODE-rE2G predictions for activated naive CD8-positive, alpha-beta T cell; Donor: ENCDO166AGR; Treatment: anti-CD3 and anti-CD28 coated beads, 36 hour	anti-CD3 and anti-CD28 coated beads	ENCDO166AGR
SH3BP5L	chr1:248862691-248863601	chr1:248825366-248825367	0.556995418296912	ENCSR042SRX	ENCFF159BAE	activated naive CD8-positive, alpha-beta T cell	/biosample-types/primary_cell_NTR_0000502/	ENCODE-rE2G predictions for activated naive CD8-positive, alpha-beta T cell; Donor: ENCDO166AGR; Treatment: anti-CD3 and anti-CD28 coated beads, 36 hour	anti-CD3 and anti-CD28 coated beads	ENCDO166AGR
ZNF672	chr1:248862691-248863601	chr1:248838177-248838178	0.468643684441124	ENCSR042SRX	ENCFF159BAE	activated naive CD8-positive, alpha-beta T cell	/biosample-types/primary_cell_NTR_0000502/	ENCODE-rE2G predictions for activated naive CD8-positive, alpha-beta T cell; Donor: ENCDO166AGR; Treatment: anti-CD3 and anti-CD28 coated beads, 36 hour	anti-CD3 and anti-CD28 coated beads	ENCDO166AGR
ZNF692	chr1:248862691-248863601	chr1:248859116-248859117	0.902879656796944	ENCSR042SRX	ENCFF159BAE	activated naive CD8-positive, alpha-beta T cell	/biosample-types/primary_cell_NTR_0000502/	ENCODE-rE2G predictions for activated naive CD8-positive, alpha-beta T cell; Donor: ENCDO166AGR; Treatment: anti-CD3 and anti-CD28 coated beads, 36 hour	anti-CD3 and anti-CD28 coated beads	ENCDO166AGR
PGBD2	chr1:248872587-248874065	chr1:248906242-248906243	0.843221324543743	ENCSR042SRX	ENCFF159BAE	activated naive CD8-positive, alpha-beta T cell	/biosample-types/primary_cell_NTR_0000502/	ENCODE-rE2G predictions for activated naive CD8-positive, alpha-beta T cell; Donor: ENCDO166AGR; Treatment: anti-CD3 and anti-CD28 coated beads, 36 hour	anti-CD3 and anti-CD28 coated beads	ENCDO166AGR
SH3BP5L	chr1:248872587-248874065	chr1:248825366-248825367	0.85446199118332	ENCSR042SRX	ENCFF159BAE	activated naive CD8-positive, alpha-beta T cell	/biosample-types/primary_cell_NTR_0000502/	ENCODE-rE2G predictions for activated naive CD8-positive, alpha-beta T cell; Donor: ENCDO166AGR; Treatment: anti-CD3 and anti-CD28 coated beads, 36 hour	anti-CD3 and anti-CD28 coated beads	ENCDO166AGR
ZNF672	chr1:248872587-248874065	chr1:248838177-248838178	0.708357657199016	ENCSR042SRX	ENCFF159BAE	activated naive CD8-positive, alpha-beta T cell	/biosample-types/primary_cell_NTR_0000502/	ENCODE-rE2G predictions for activated naive CD8-positive, alpha-beta T cell; Donor: ENCDO166AGR; Treatment: anti-CD3 and anti-CD28 coated beads, 36 hour	anti-CD3 and anti-CD28 coated beads	ENCDO166AGR
ZNF692	chr1:248872587-248874065	chr1:248859116-248859117	0.873596561586527	ENCSR042SRX	ENCFF159BAE	activated naive CD8-positive, alpha-beta T cell	/biosample-types/primary_cell_NTR_0000502/	ENCODE-rE2G predictions for activated naive CD8-positive, alpha-beta T cell; Donor: ENCDO166AGR; Treatment: anti-CD3 and anti-CD28 coated beads, 36 hour	anti-CD3 and anti-CD28 coated beads	ENCDO166AGR
PGBD2	chr1:248874068-248874568	chr1:248906242-248906243	0.303638602225339	ENCSR042SRX	ENCFF159BAE	activated naive CD8-positive, alpha-beta T cell	/biosample-types/primary_cell_NTR_0000502/	ENCODE-rE2G predictions for activated naive CD8-positive, alpha-beta T cell; Donor: ENCDO166AGR; Treatment: anti-CD3 and anti-CD28 coated beads, 36 hour	anti-CD3 and anti-CD28 coated beads	ENCDO166AGR
SH3BP5L	chr1:248874068-248874568	chr1:248825366-248825367	0.465368036092718	ENCSR042SRX	ENCFF159BAE	activated naive CD8-positive, alpha-beta T cell	/biosample-types/primary_cell_NTR_0000502/	ENCODE-rE2G predictions for activated naive CD8-positive, alpha-beta T cell; Donor: ENCDO166AGR; Treatment: anti-CD3 and anti-CD28 coated beads, 36 hour	anti-CD3 and anti-CD28 coated beads	ENCDO166AGR
ZNF672	chr1:248874068-248874568	chr1:248838177-248838178	0.270258196357969	ENCSR042SRX	ENCFF159BAE	activated naive CD8-positive, alpha-beta T cell	/biosample-types/primary_cell_NTR_0000502/	ENCODE-rE2G predictions for activated naive CD8-positive, alpha-beta T cell; Donor: ENCDO166AGR; Treatment: anti-CD3 and anti-CD28 coated beads, 36 hour	anti-CD3 and anti-CD28 coated beads	ENCDO166AGR
ZNF692	chr1:248874068-248874568	chr1:248859116-248859117	0.519868179364109	ENCSR042SRX	ENCFF159BAE	activated naive CD8-positive, alpha-beta T cell	/biosample-types/primary_cell_NTR_0000502/	ENCODE-rE2G predictions for activated naive CD8-positive, alpha-beta T cell; Donor: ENCDO166AGR; Treatment: anti-CD3 and anti-CD28 coated beads, 36 hour	anti-CD3 and anti-CD28 coated beads	ENCDO166AGR
PGBD2	chr1:248905934-248906975	chr1:248906242-248906243	0.99995414286097	ENCSR042SRX	ENCFF159BAE	activated naive CD8-positive, alpha-beta T cell	/biosample-types/primary_cell_NTR_0000502/	ENCODE-rE2G predictions for activated naive CD8-positive, alpha-beta T cell; Donor: ENCDO166AGR; Treatment: anti-CD3 and anti-CD28 coated beads, 36 hour	anti-CD3 and anti-CD28 coated beads	ENCDO166AGR
ZMYND11	chr10:73742-74453	chr10:134483-134484	0.402502818725904	ENCSR042SRX	ENCFF159BAE	activated naive CD8-positive, alpha-beta T cell	/biosample-types/primary_cell_NTR_0000502/	ENCODE-rE2G predictions for activated naive CD8-positive, alpha-beta T cell; Donor: ENCDO166AGR; Treatment: anti-CD3 and anti-CD28 coated beads, 36 hour	anti-CD3 and anti-CD28 coated beads	ENCDO166AGR
ZMYND11	chr10:75995-76722	chr10:134483-134484	0.262505743597765	ENCSR042SRX	ENCFF159BAE	activated naive CD8-positive, alpha-beta T cell	/biosample-types/primary_cell_NTR_0000502/	ENCODE-rE2G predictions for activated naive CD8-positive, alpha-beta T cell; Donor: ENCDO166AGR; Treatment: anti-CD3 and anti-CD28 coated beads, 36 hour	anti-CD3 and anti-CD28 coated beads	ENCDO166AGR
ZMYND11	chr10:106667-107167	chr10:134483-134484	0.291936736662823	ENCSR042SRX	ENCFF159BAE	activated naive CD8-positive, alpha-beta T cell	/biosample-types/primary_cell_NTR_0000502/	ENCODE-rE2G predictions for activated naive CD8-positive, alpha-beta T cell; Donor: ENCDO166AGR; Treatment: anti-CD3 and anti-CD28 coated beads, 36 hour	anti-CD3 and anti-CD28 coated beads	ENCDO166AGR
ZMYND11	chr10:127731-128514	chr10:134483-134484	0.751020100252349	ENCSR042SRX	ENCFF159BAE	activated naive CD8-positive, alpha-beta T cell	/biosample-types/primary_cell_NTR_0000502/	ENCODE-rE2G predictions for activated naive CD8-positive, alpha-beta T cell; Donor: ENCDO166AGR; Treatment: anti-CD3 and anti-CD28 coated beads, 36 hour	anti-CD3 and anti-CD28 coated beads	ENCDO166AGR
ZMYND11	chr10:134233-136528	chr10:134483-134484	0.999979565056605	ENCSR042SRX	ENCFF159BAE	activated naive CD8-positive, alpha-beta T cell	/biosample-types/primary_cell_NTR_0000502/	ENCODE-rE2G predictions for activated naive CD8-positive, alpha-beta T cell; Donor: ENCDO166AGR; Treatment: anti-CD3 and anti-CD28 coated beads, 36 hour	anti-CD3 and anti-CD28 coated beads	ENCDO166AGR
ZMYND11	chr10:137073-137573	chr10:134483-134484	0.952645642004932	ENCSR042SRX	ENCFF159BAE	activated naive CD8-positive, alpha-beta T cell	/biosample-types/primary_cell_NTR_0000502/	ENCODE-rE2G predictions for activated naive CD8-positive, alpha-beta T cell; Donor: ENCDO166AGR; Treatment: anti-CD3 and anti-CD28 coated beads, 36 hour	anti-CD3 and anti-CD28 coated beads	ENCDO166AGR
DIP2C	chr10:450859-451651	chr10:689668-689669	0.34165574107595	ENCSR042SRX	ENCFF159BAE	activated naive CD8-positive, alpha-beta T cell	/biosample-types/primary_cell_NTR_0000502/	ENCODE-rE2G predictions for activated naive CD8-positive, alpha-beta T cell; Donor: ENCDO166AGR; Treatment: anti-CD3 and anti-CD28 coated beads, 36 hour	anti-CD3 and anti-CD28 coated beads	ENCDO166AGR
ZMYND11	chr10:450859-451651	chr10:134483-134484	0.257627145399176	ENCSR042SRX	ENCFF159BAE	activated naive CD8-positive, alpha-beta T cell	/biosample-types/primary_cell_NTR_0000502/	ENCODE-rE2G predictions for activated naive CD8-positive, alpha-beta T cell; Donor: ENCDO166AGR; Treatment: anti-CD3 and anti-CD28 coated beads, 36 hour	anti-CD3 and anti-CD28 coated beads	ENCDO166AGR
DIP2C	chr10:484536-485438	chr10:689668-689669	0.288136519841434	ENCSR042SRX	ENCFF159BAE	activated naive CD8-positive, alpha-beta T cell	/biosample-types/primary_cell_NTR_0000502/	ENCODE-rE2G predictions for activated naive CD8-positive, alpha-beta T cell; Donor: ENCDO166AGR; Treatment: anti-CD3 and anti-CD28 coated beads, 36 hour	anti-CD3 and anti-CD28 coated beads	ENCDO166AGR
ZMYND11	chr10:484536-485438	chr10:134483-134484	0.201307125280286	ENCSR042SRX	ENCFF159BAE	activated naive CD8-positive, alpha-beta T cell	/biosample-types/primary_cell_NTR_0000502/	ENCODE-rE2G predictions for activated naive CD8-positive, alpha-beta T cell; Donor: ENCDO166AGR; Treatment: anti-CD3 and anti-CD28 coated beads, 36 hour	anti-CD3 and anti-CD28 coated beads	ENCDO166AGR
DIP2C	chr10:510952-511452	chr10:689668-689669	0.524899605090539	ENCSR042SRX	ENCFF159BAE	activated naive CD8-positive, alpha-beta T cell	/biosample-types/primary_cell_NTR_0000502/	ENCODE-rE2G predictions for activated naive CD8-positive, alpha-beta T cell; Donor: ENCDO166AGR; Treatment: anti-CD3 and anti-CD28 coated beads, 36 hour	anti-CD3 and anti-CD28 coated beads	ENCDO166AGR
DIP2C	chr10:609945-611325	chr10:689668-689669	0.333884005147826	ENCSR042SRX	ENCFF159BAE	activated naive CD8-positive, alpha-beta T cell	/biosample-types/primary_cell_NTR_0000502/	ENCODE-rE2G predictions for activated naive CD8-positive, alpha-beta T cell; Donor: ENCDO166AGR; Treatment: anti-CD3 and anti-CD28 coated beads, 36 hour	anti-CD3 and anti-CD28 coated beads	ENCDO166AGR
DIP2C	chr10:683705-684205	chr10:689668-689669	0.609631003579671	ENCSR042SRX	ENCFF159BAE	activated naive CD8-positive, alpha-beta T cell	/biosample-types/primary_cell_NTR_0000502/	ENCODE-rE2G predictions for activated naive CD8-positive, alpha-beta T cell; Donor: ENCDO166AGR; Treatment: anti-CD3 and anti-CD28 coated beads, 36 hour	anti-CD3 and anti-CD28 coated beads	ENCDO166AGR
DIP2C	chr10:686448-686948	chr10:689668-689669	0.856793483079653	ENCSR042SRX	ENCFF159BAE	activated naive CD8-positive, alpha-beta T cell	/biosample-types/primary_cell_NTR_0000502/	ENCODE-rE2G predictions for activated naive CD8-positive, alpha-beta T cell; Donor: ENCDO166AGR; Treatment: anti-CD3 and anti-CD28 coated beads, 36 hour	anti-CD3 and anti-CD28 coated beads	ENCDO166AGR
DIP2C	chr10:688829-689329	chr10:689668-689669	0.999988500793294	ENCSR042SRX	ENCFF159BAE	activated naive CD8-positive, alpha-beta T cell	/biosample-types/primary_cell_NTR_0000502/	ENCODE-rE2G predictions for activated naive CD8-positive, alpha-beta T cell; Donor: ENCDO166AGR; Treatment: anti-CD3 and anti-CD28 coated beads, 36 hour	anti-CD3 and anti-CD28 coated beads	ENCDO166AGR
DIP2C	chr10:689418-689930	chr10:689668-689669	0.999999598940062	ENCSR042SRX	ENCFF159BAE	activated naive CD8-positive, alpha-beta T cell	/biosample-types/primary_cell_NTR_0000502/	ENCODE-rE2G predictions for activated naive CD8-positive, alpha-beta T cell; Donor: ENCDO166AGR; Treatment: anti-CD3 and anti-CD28 coated beads, 36 hour	anti-CD3 and anti-CD28 coated beads	ENCDO166AGR
DIP2C	chr10:689965-690958	chr10:689668-689669	0.999989740266093	ENCSR042SRX	ENCFF159BAE	activated naive CD8-positive, alpha-beta T cell	/biosample-types/primary_cell_NTR_0000502/	ENCODE-rE2G predictions for activated naive CD8-positive, alpha-beta T cell; Donor: ENCDO166AGR; Treatment: anti-CD3 and anti-CD28 coated beads, 36 hour	anti-CD3 and anti-CD28 coated beads	ENCDO166AGR
DIP2C	chr10:784676-785176	chr10:689668-689669	0.690729251560766	ENCSR042SRX	ENCFF159BAE	activated naive CD8-positive, alpha-beta T cell	/biosample-types/primary_cell_NTR_0000502/	ENCODE-rE2G predictions for activated naive CD8-positive, alpha-beta T cell; Donor: ENCDO166AGR; Treatment: anti-CD3 and anti-CD28 coated beads, 36 hour	anti-CD3 and anti-CD28 coated beads	ENCDO166AGR
DIP2C	chr10:788948-789874	chr10:689668-689669	0.578366244455897	ENCSR042SRX	ENCFF159BAE	activated naive CD8-positive, alpha-beta T cell	/biosample-types/primary_cell_NTR_0000502/	ENCODE-rE2G predictions for activated naive CD8-positive, alpha-beta T cell; Donor: ENCDO166AGR; Treatment: anti-CD3 and anti-CD28 coated beads, 36 hour	anti-CD3 and anti-CD28 coated beads	ENCDO166AGR
DIP2C	chr10:822587-823440	chr10:689668-689669	0.254131399279136	ENCSR042SRX	ENCFF159BAE	activated naive CD8-positive, alpha-beta T cell	/biosample-types/primary_cell_NTR_0000502/	ENCODE-rE2G predictions for activated naive CD8-positive, alpha-beta T cell; Donor: ENCDO166AGR; Treatment: anti-CD3 and anti-CD28 coated beads, 36 hour	anti-CD3 and anti-CD28 coated beads	ENCDO166AGR
LARP4B	chr10:931212-932031	chr10:931705-931706	0.99997594481237	ENCSR042SRX	ENCFF159BAE	activated naive CD8-positive, alpha-beta T cell	/biosample-types/primary_cell_NTR_0000502/	ENCODE-rE2G predictions for activated naive CD8-positive, alpha-beta T cell; Donor: ENCDO166AGR; Treatment: anti-CD3 and anti-CD28 coated beads, 36 hour	anti-CD3 and anti-CD28 coated beads	ENCDO166AGR
GTPBP4	chr10:987715-989097	chr10:988408-988409	0.99999630449593	ENCSR042SRX	ENCFF159BAE	activated naive CD8-positive, alpha-beta T cell	/biosample-types/primary_cell_NTR_0000502/	ENCODE-rE2G predictions for activated naive CD8-positive, alpha-beta T cell; Donor: ENCDO166AGR; Treatment: anti-CD3 and anti-CD28 coated beads, 36 hour	anti-CD3 and anti-CD28 coated beads	ENCDO166AGR
IDI1	chr10:1048434-1049616	chr10:1049366-1049367	0.999920884228452	ENCSR042SRX	ENCFF159BAE	activated naive CD8-positive, alpha-beta T cell	/biosample-types/primary_cell_NTR_0000502/	ENCODE-rE2G predictions for activated naive CD8-positive, alpha-beta T cell; Donor: ENCDO166AGR; Treatment: anti-CD3 and anti-CD28 coated beads, 36 hour	anti-CD3 and anti-CD28 coated beads	ENCDO166AGR
WDR37	chr10:1055755-1057085	chr10:1056835-1056836	0.999838313895077	ENCSR042SRX	ENCFF159BAE	activated naive CD8-positive, alpha-beta T cell	/biosample-types/primary_cell_NTR_0000502/	ENCODE-rE2G predictions for activated naive CD8-positive, alpha-beta T cell; Donor: ENCDO166AGR; Treatment: anti-CD3 and anti-CD28 coated beads, 36 hour	anti-CD3 and anti-CD28 coated beads	ENCDO166AGR
ADARB2	chr10:1094195-1094695	chr10:1737476-1737477	0.220319930117491	ENCSR042SRX	ENCFF159BAE	activated naive CD8-positive, alpha-beta T cell	/biosample-types/primary_cell_NTR_0000502/	ENCODE-rE2G predictions for activated naive CD8-positive, alpha-beta T cell; Donor: ENCDO166AGR; Treatment: anti-CD3 and anti-CD28 coated beads, 36 hour	anti-CD3 and anti-CD28 coated beads	ENCDO166AGR
ADARB2	chr10:1110004-1110742	chr10:1737476-1737477	0.249105381188148	ENCSR042SRX	ENCFF159BAE	activated naive CD8-positive, alpha-beta T cell	/biosample-types/primary_cell_NTR_0000502/	ENCODE-rE2G predictions for activated naive CD8-positive, alpha-beta T cell; Donor: ENCDO166AGR; Treatment: anti-CD3 and anti-CD28 coated beads, 36 hour	anti-CD3 and anti-CD28 coated beads	ENCDO166AGR
ADARB2	chr10:1420541-1421298	chr10:1737476-1737477	0.325363659701082	ENCSR042SRX	ENCFF159BAE	activated naive CD8-positive, alpha-beta T cell	/biosample-types/primary_cell_NTR_0000502/	ENCODE-rE2G predictions for activated naive CD8-positive, alpha-beta T cell; Donor: ENCDO166AGR; Treatment: anti-CD3 and anti-CD28 coated beads, 36 hour	anti-CD3 and anti-CD28 coated beads	ENCDO166AGR
ADARB2	chr10:1643154-1643654	chr10:1737476-1737477	0.380716948352279	ENCSR042SRX	ENCFF159BAE	activated naive CD8-positive, alpha-beta T cell	/biosample-types/primary_cell_NTR_0000502/	ENCODE-rE2G predictions for activated naive CD8-positive, alpha-beta T cell; Donor: ENCDO166AGR; Treatment: anti-CD3 and anti-CD28 coated beads, 36 hour	anti-CD3 and anti-CD28 coated beads	ENCDO166AGR
ADARB2	chr10:1706637-1707137	chr10:1737476-1737477	0.50981107899936	ENCSR042SRX	ENCFF159BAE	activated naive CD8-positive, alpha-beta T cell	/biosample-types/primary_cell_NTR_0000502/	ENCODE-rE2G predictions for activated naive CD8-positive, alpha-beta T cell; Donor: ENCDO166AGR; Treatment: anti-CD3 and anti-CD28 coated beads, 36 hour	anti-CD3 and anti-CD28 coated beads	ENCDO166AGR
ADARB2	chr10:1715780-1716280	chr10:1737476-1737477	0.591118300773371	ENCSR042SRX	ENCFF159BAE	activated naive CD8-positive, alpha-beta T cell	/biosample-types/primary_cell_NTR_0000502/	ENCODE-rE2G predictions for activated naive CD8-positive, alpha-beta T cell; Donor: ENCDO166AGR; Treatment: anti-CD3 and anti-CD28 coated beads, 36 hour	anti-CD3 and anti-CD28 coated beads	ENCDO166AGR
ADARB2	chr10:1736378-1736878	chr10:1737476-1737477	0.970752086378316	ENCSR042SRX	ENCFF159BAE	activated naive CD8-positive, alpha-beta T cell	/biosample-types/primary_cell_NTR_0000502/	ENCODE-rE2G predictions for activated naive CD8-positive, alpha-beta T cell; Donor: ENCDO166AGR; Treatment: anti-CD3 and anti-CD28 coated beads, 36 hour	anti-CD3 and anti-CD28 coated beads	ENCDO166AGR
ADARB2	chr10:1736929-1737872	chr10:1737476-1737477	0.999997497798056	ENCSR042SRX	ENCFF159BAE	activated naive CD8-positive, alpha-beta T cell	/biosample-types/primary_cell_NTR_0000502/	ENCODE-rE2G predictions for activated naive CD8-positive, alpha-beta T cell; Donor: ENCDO166AGR; Treatment: anti-CD3 and anti-CD28 coated beads, 36 hour	anti-CD3 and anti-CD28 coated beads	ENCDO166AGR
ADARB2	chr10:1755492-1755992	chr10:1737476-1737477	0.609128889423378	ENCSR042SRX	ENCFF159BAE	activated naive CD8-positive, alpha-beta T cell	/biosample-types/primary_cell_NTR_0000502/	ENCODE-rE2G predictions for activated naive CD8-positive, alpha-beta T cell; Donor: ENCDO166AGR; Treatment: anti-CD3 and anti-CD28 coated beads, 36 hour	anti-CD3 and anti-CD28 coated beads	ENCDO166AGR
ADARB2	chr10:1938279-1938779	chr10:1737476-1737477	0.276276992132565	ENCSR042SRX	ENCFF159BAE	activated naive CD8-positive, alpha-beta T cell	/biosample-types/primary_cell_NTR_0000502/	ENCODE-rE2G predictions for activated naive CD8-positive, alpha-beta T cell; Donor: ENCDO166AGR; Treatment: anti-CD3 and anti-CD28 coated beads, 36 hour	anti-CD3 and anti-CD28 coated beads	ENCDO166AGR
ADARB2	chr10:1938989-1939489	chr10:1737476-1737477	0.461179869387141	ENCSR042SRX	ENCFF159BAE	activated naive CD8-positive, alpha-beta T cell	/biosample-types/primary_cell_NTR_0000502/	ENCODE-rE2G predictions for activated naive CD8-positive, alpha-beta T cell; Donor: ENCDO166AGR; Treatment: anti-CD3 and anti-CD28 coated beads, 36 hour	anti-CD3 and anti-CD28 coated beads	ENCDO166AGR
PFKP	chr10:3067265-3068567	chr10:3067519-3067520	0.99995310676442	ENCSR042SRX	ENCFF159BAE	activated naive CD8-positive, alpha-beta T cell	/biosample-types/primary_cell_NTR_0000502/	ENCODE-rE2G predictions for activated naive CD8-positive, alpha-beta T cell; Donor: ENCDO166AGR; Treatment: anti-CD3 and anti-CD28 coated beads, 36 hour	anti-CD3 and anti-CD28 coated beads	ENCDO166AGR
PFKP	chr10:3068831-3069331	chr10:3067519-3067520	0.883663240273579	ENCSR042SRX	ENCFF159BAE	activated naive CD8-positive, alpha-beta T cell	/biosample-types/primary_cell_NTR_0000502/	ENCODE-rE2G predictions for activated naive CD8-positive, alpha-beta T cell; Donor: ENCDO166AGR; Treatment: anti-CD3 and anti-CD28 coated beads, 36 hour	anti-CD3 and anti-CD28 coated beads	ENCDO166AGR
PFKP	chr10:3071378-3071878	chr10:3067519-3067520	0.728656057139072	ENCSR042SRX	ENCFF159BAE	activated naive CD8-positive, alpha-beta T cell	/biosample-types/primary_cell_NTR_0000502/	ENCODE-rE2G predictions for activated naive CD8-positive, alpha-beta T cell; Donor: ENCDO166AGR; Treatment: anti-CD3 and anti-CD28 coated beads, 36 hour	anti-CD3 and anti-CD28 coated beads	ENCDO166AGR
PFKP	chr10:3095234-3096126	chr10:3067519-3067520	0.275966216502501	ENCSR042SRX	ENCFF159BAE	activated naive CD8-positive, alpha-beta T cell	/biosample-types/primary_cell_NTR_0000502/	ENCODE-rE2G predictions for activated naive CD8-positive, alpha-beta T cell; Donor: ENCDO166AGR; Treatment: anti-CD3 and anti-CD28 coated beads, 36 hour	anti-CD3 and anti-CD28 coated beads	ENCDO166AGR
PITRM1	chr10:3172122-3173662	chr10:3172841-3172842	0.999952945299485	ENCSR042SRX	ENCFF159BAE	activated naive CD8-positive, alpha-beta T cell	/biosample-types/primary_cell_NTR_0000502/	ENCODE-rE2G predictions for activated naive CD8-positive, alpha-beta T cell; Donor: ENCDO166AGR; Treatment: anti-CD3 and anti-CD28 coated beads, 36 hour	anti-CD3 and anti-CD28 coated beads	ENCDO166AGR
KLF6	chr10:3757139-3758646	chr10:3785281-3785282	0.324736284697427	ENCSR042SRX	ENCFF159BAE	activated naive CD8-positive, alpha-beta T cell	/biosample-types/primary_cell_NTR_0000502/	ENCODE-rE2G predictions for activated naive CD8-positive, alpha-beta T cell; Donor: ENCDO166AGR; Treatment: anti-CD3 and anti-CD28 coated beads, 36 hour	anti-CD3 and anti-CD28 coated beads	ENCDO166AGR
KLF6	chr10:3783240-3783740	chr10:3785281-3785282	0.88418892522576	ENCSR042SRX	ENCFF159BAE	activated naive CD8-positive, alpha-beta T cell	/biosample-types/primary_cell_NTR_0000502/	ENCODE-rE2G predictions for activated naive CD8-positive, alpha-beta T cell; Donor: ENCDO166AGR; Treatment: anti-CD3 and anti-CD28 coated beads, 36 hour	anti-CD3 and anti-CD28 coated beads	ENCDO166AGR
KLF6	chr10:3784554-3785653	chr10:3785281-3785282	0.999980025868361	ENCSR042SRX	ENCFF159BAE	activated naive CD8-positive, alpha-beta T cell	/biosample-types/primary_cell_NTR_0000502/	ENCODE-rE2G predictions for activated naive CD8-positive, alpha-beta T cell; Donor: ENCDO166AGR; Treatment: anti-CD3 and anti-CD28 coated beads, 36 hour	anti-CD3 and anti-CD28 coated beads	ENCDO166AGR
KLF6	chr10:3804192-3804692	chr10:3785281-3785282	0.505503948276851	ENCSR042SRX	ENCFF159BAE	activated naive CD8-positive, alpha-beta T cell	/biosample-types/primary_cell_NTR_0000502/	ENCODE-rE2G predictions for activated naive CD8-positive, alpha-beta T cell; Donor: ENCDO166AGR; Treatment: anti-CD3 and anti-CD28 coated beads, 36 hour	anti-CD3 and anti-CD28 coated beads	ENCDO166AGR
KLF6	chr10:3809989-3810489	chr10:3785281-3785282	0.687058604626703	ENCSR042SRX	ENCFF159BAE	activated naive CD8-positive, alpha-beta T cell	/biosample-types/primary_cell_NTR_0000502/	ENCODE-rE2G predictions for activated naive CD8-positive, alpha-beta T cell; Donor: ENCDO166AGR; Treatment: anti-CD3 and anti-CD28 coated beads, 36 hour	anti-CD3 and anti-CD28 coated beads	ENCDO166AGR
KLF6	chr10:3811372-3811872	chr10:3785281-3785282	0.295255414757689	ENCSR042SRX	ENCFF159BAE	activated naive CD8-positive, alpha-beta T cell	/biosample-types/primary_cell_NTR_0000502/	ENCODE-rE2G predictions for activated naive CD8-positive, alpha-beta T cell; Donor: ENCDO166AGR; Treatment: anti-CD3 and anti-CD28 coated beads, 36 hour	anti-CD3 and anti-CD28 coated beads	ENCDO166AGR
AKR1E2	chr10:4815193-4815693	chr10:4826176-4826177	0.348187335690622	ENCSR042SRX	ENCFF159BAE	activated naive CD8-positive, alpha-beta T cell	/biosample-types/primary_cell_NTR_0000502/	ENCODE-rE2G predictions for activated naive CD8-positive, alpha-beta T cell; Donor: ENCDO166AGR; Treatment: anti-CD3 and anti-CD28 coated beads, 36 hour	anti-CD3 and anti-CD28 coated beads	ENCDO166AGR
AKR1E2	chr10:4825919-4826895	chr10:4826176-4826177	0.999979747444858	ENCSR042SRX	ENCFF159BAE	activated naive CD8-positive, alpha-beta T cell	/biosample-types/primary_cell_NTR_0000502/	ENCODE-rE2G predictions for activated naive CD8-positive, alpha-beta T cell; Donor: ENCDO166AGR; Treatment: anti-CD3 and anti-CD28 coated beads, 36 hour	anti-CD3 and anti-CD28 coated beads	ENCDO166AGR
AKR1E2	chr10:4849580-4850080	chr10:4826176-4826177	0.489507028975851	ENCSR042SRX	ENCFF159BAE	activated naive CD8-positive, alpha-beta T cell	/biosample-types/primary_cell_NTR_0000502/	ENCODE-rE2G predictions for activated naive CD8-positive, alpha-beta T cell; Donor: ENCDO166AGR; Treatment: anti-CD3 and anti-CD28 coated beads, 36 hour	anti-CD3 and anti-CD28 coated beads	ENCDO166AGR
NET1	chr10:5412299-5413443	chr10:5446550-5446551	0.255068539609119	ENCSR042SRX	ENCFF159BAE	activated naive CD8-positive, alpha-beta T cell	/biosample-types/primary_cell_NTR_0000502/	ENCODE-rE2G predictions for activated naive CD8-positive, alpha-beta T cell; Donor: ENCDO166AGR; Treatment: anti-CD3 and anti-CD28 coated beads, 36 hour	anti-CD3 and anti-CD28 coated beads	ENCDO166AGR
NET1	chr10:5446300-5446817	chr10:5446550-5446551	0.999999262405143	ENCSR042SRX	ENCFF159BAE	activated naive CD8-positive, alpha-beta T cell	/biosample-types/primary_cell_NTR_0000502/	ENCODE-rE2G predictions for activated naive CD8-positive, alpha-beta T cell; Donor: ENCDO166AGR; Treatment: anti-CD3 and anti-CD28 coated beads, 36 hour	anti-CD3 and anti-CD28 coated beads	ENCDO166AGR
NET1	chr10:5447575-5448075	chr10:5446550-5446551	0.783026930116009	ENCSR042SRX	ENCFF159BAE	activated naive CD8-positive, alpha-beta T cell	/biosample-types/primary_cell_NTR_0000502/	ENCODE-rE2G predictions for activated naive CD8-positive, alpha-beta T cell; Donor: ENCDO166AGR; Treatment: anti-CD3 and anti-CD28 coated beads, 36 hour	anti-CD3 and anti-CD28 coated beads	ENCDO166AGR
ASB13	chr10:5548795-5549597	chr10:5666595-5666596	0.289238729417476	ENCSR042SRX	ENCFF159BAE	activated naive CD8-positive, alpha-beta T cell	/biosample-types/primary_cell_NTR_0000502/	ENCODE-rE2G predictions for activated naive CD8-positive, alpha-beta T cell; Donor: ENCDO166AGR; Treatment: anti-CD3 and anti-CD28 coated beads, 36 hour	anti-CD3 and anti-CD28 coated beads	ENCDO166AGR
NET1	chr10:5548795-5549597	chr10:5446550-5446551	0.287040185918978	ENCSR042SRX	ENCFF159BAE	activated naive CD8-positive, alpha-beta T cell	/biosample-types/primary_cell_NTR_0000502/	ENCODE-rE2G predictions for activated naive CD8-positive, alpha-beta T cell; Donor: ENCDO166AGR; Treatment: anti-CD3 and anti-CD28 coated beads, 36 hour	anti-CD3 and anti-CD28 coated beads	ENCDO166AGR
ASB13	chr10:5551603-5552525	chr10:5666595-5666596	0.380392638272824	ENCSR042SRX	ENCFF159BAE	activated naive CD8-positive, alpha-beta T cell	/biosample-types/primary_cell_NTR_0000502/	ENCODE-rE2G predictions for activated naive CD8-positive, alpha-beta T cell; Donor: ENCDO166AGR; Treatment: anti-CD3 and anti-CD28 coated beads, 36 hour	anti-CD3 and anti-CD28 coated beads	ENCDO166AGR
NET1	chr10:5551603-5552525	chr10:5446550-5446551	0.365443277700484	ENCSR042SRX	ENCFF159BAE	activated naive CD8-positive, alpha-beta T cell	/biosample-types/primary_cell_NTR_0000502/	ENCODE-rE2G predictions for activated naive CD8-positive, alpha-beta T cell; Donor: ENCDO166AGR; Treatment: anti-CD3 and anti-CD28 coated beads, 36 hour	anti-CD3 and anti-CD28 coated beads	ENCDO166AGR
ASB13	chr10:5623063-5623563	chr10:5666595-5666596	0.61159053286381	ENCSR042SRX	ENCFF159BAE	activated naive CD8-positive, alpha-beta T cell	/biosample-types/primary_cell_NTR_0000502/	ENCODE-rE2G predictions for activated naive CD8-positive, alpha-beta T cell; Donor: ENCDO166AGR; Treatment: anti-CD3 and anti-CD28 coated beads, 36 hour	anti-CD3 and anti-CD28 coated beads	ENCDO166AGR
NET1	chr10:5623063-5623563	chr10:5446550-5446551	0.494619242566828	ENCSR042SRX	ENCFF159BAE	activated naive CD8-positive, alpha-beta T cell	/biosample-types/primary_cell_NTR_0000502/	ENCODE-rE2G predictions for activated naive CD8-positive, alpha-beta T cell; Donor: ENCDO166AGR; Treatment: anti-CD3 and anti-CD28 coated beads, 36 hour	anti-CD3 and anti-CD28 coated beads	ENCDO166AGR
ASB13	chr10:5628627-5629373	chr10:5666595-5666596	0.320862490557283	ENCSR042SRX	ENCFF159BAE	activated naive CD8-positive, alpha-beta T cell	/biosample-types/primary_cell_NTR_0000502/	ENCODE-rE2G predictions for activated naive CD8-positive, alpha-beta T cell; Donor: ENCDO166AGR; Treatment: anti-CD3 and anti-CD28 coated beads, 36 hour	anti-CD3 and anti-CD28 coated beads	ENCDO166AGR
ASB13	chr10:5629771-5630271	chr10:5666595-5666596	0.629631179382466	ENCSR042SRX	ENCFF159BAE	activated naive CD8-positive, alpha-beta T cell	/biosample-types/primary_cell_NTR_0000502/	ENCODE-rE2G predictions for activated naive CD8-positive, alpha-beta T cell; Donor: ENCDO166AGR; Treatment: anti-CD3 and anti-CD28 coated beads, 36 hour	anti-CD3 and anti-CD28 coated beads	ENCDO166AGR
ASB13	chr10:5648084-5649544	chr10:5666595-5666596	0.625445963320228	ENCSR042SRX	ENCFF159BAE	activated naive CD8-positive, alpha-beta T cell	/biosample-types/primary_cell_NTR_0000502/	ENCODE-rE2G predictions for activated naive CD8-positive, alpha-beta T cell; Donor: ENCDO166AGR; Treatment: anti-CD3 and anti-CD28 coated beads, 36 hour	anti-CD3 and anti-CD28 coated beads	ENCDO166AGR
ASB13	chr10:5649555-5650055	chr10:5666595-5666596	0.273115314362309	ENCSR042SRX	ENCFF159BAE	activated naive CD8-positive, alpha-beta T cell	/biosample-types/primary_cell_NTR_0000502/	ENCODE-rE2G predictions for activated naive CD8-positive, alpha-beta T cell; Donor: ENCDO166AGR; Treatment: anti-CD3 and anti-CD28 coated beads, 36 hour	anti-CD3 and anti-CD28 coated beads	ENCDO166AGR
ASB13	chr10:5650119-5650619	chr10:5666595-5666596	0.227849696449123	ENCSR042SRX	ENCFF159BAE	activated naive CD8-positive, alpha-beta T cell	/biosample-types/primary_cell_NTR_0000502/	ENCODE-rE2G predictions for activated naive CD8-positive, alpha-beta T cell; Donor: ENCDO166AGR; Treatment: anti-CD3 and anti-CD28 coated beads, 36 hour	anti-CD3 and anti-CD28 coated beads	ENCDO166AGR
ASB13	chr10:5652648-5653148	chr10:5666595-5666596	0.222107936052927	ENCSR042SRX	ENCFF159BAE	activated naive CD8-positive, alpha-beta T cell	/biosample-types/primary_cell_NTR_0000502/	ENCODE-rE2G predictions for activated naive CD8-positive, alpha-beta T cell; Donor: ENCDO166AGR; Treatment: anti-CD3 and anti-CD28 coated beads, 36 hour	anti-CD3 and anti-CD28 coated beads	ENCDO166AGR
ASB13	chr10:5654226-5654726	chr10:5666595-5666596	0.203400363429182	ENCSR042SRX	ENCFF159BAE	activated naive CD8-positive, alpha-beta T cell	/biosample-types/primary_cell_NTR_0000502/	ENCODE-rE2G predictions for activated naive CD8-positive, alpha-beta T cell; Donor: ENCDO166AGR; Treatment: anti-CD3 and anti-CD28 coated beads, 36 hour	anti-CD3 and anti-CD28 coated beads	ENCDO166AGR
ASB13	chr10:5659803-5660769	chr10:5666595-5666596	0.446577893758691	ENCSR042SRX	ENCFF159BAE	activated naive CD8-positive, alpha-beta T cell	/biosample-types/primary_cell_NTR_0000502/	ENCODE-rE2G predictions for activated naive CD8-positive, alpha-beta T cell; Donor: ENCDO166AGR; Treatment: anti-CD3 and anti-CD28 coated beads, 36 hour	anti-CD3 and anti-CD28 coated beads	ENCDO166AGR
ASB13	chr10:5665915-5666896	chr10:5666595-5666596	0.999991731948024	ENCSR042SRX	ENCFF159BAE	activated naive CD8-positive, alpha-beta T cell	/biosample-types/primary_cell_NTR_0000502/	ENCODE-rE2G predictions for activated naive CD8-positive, alpha-beta T cell; Donor: ENCDO166AGR; Treatment: anti-CD3 and anti-CD28 coated beads, 36 hour	anti-CD3 and anti-CD28 coated beads	ENCDO166AGR
ASB13	chr10:5666926-5667426	chr10:5666595-5666596	0.999982503608129	ENCSR042SRX	ENCFF159BAE	activated naive CD8-positive, alpha-beta T cell	/biosample-types/primary_cell_NTR_0000502/	ENCODE-rE2G predictions for activated naive CD8-positive, alpha-beta T cell; Donor: ENCDO166AGR; Treatment: anti-CD3 and anti-CD28 coated beads, 36 hour	anti-CD3 and anti-CD28 coated beads	ENCDO166AGR
FAM208B	chr10:5684427-5685605	chr10:5684837-5684838	0.999921991718139	ENCSR042SRX	ENCFF159BAE	activated naive CD8-positive, alpha-beta T cell	/biosample-types/primary_cell_NTR_0000502/	ENCODE-rE2G predictions for activated naive CD8-positive, alpha-beta T cell; Donor: ENCDO166AGR; Treatment: anti-CD3 and anti-CD28 coated beads, 36 hour	anti-CD3 and anti-CD28 coated beads	ENCDO166AGR
ASB13	chr10:5692604-5693104	chr10:5666595-5666596	0.406406992333002	ENCSR042SRX	ENCFF159BAE	activated naive CD8-positive, alpha-beta T cell	/biosample-types/primary_cell_NTR_0000502/	ENCODE-rE2G predictions for activated naive CD8-positive, alpha-beta T cell; Donor: ENCDO166AGR; Treatment: anti-CD3 and anti-CD28 coated beads, 36 hour	anti-CD3 and anti-CD28 coated beads	ENCDO166AGR
FAM208B	chr10:5692604-5693104	chr10:5684837-5684838	0.411870141733133	ENCSR042SRX	ENCFF159BAE	activated naive CD8-positive, alpha-beta T cell	/biosample-types/primary_cell_NTR_0000502/	ENCODE-rE2G predictions for activated naive CD8-positive, alpha-beta T cell; Donor: ENCDO166AGR; Treatment: anti-CD3 and anti-CD28 coated beads, 36 hour	anti-CD3 and anti-CD28 coated beads	ENCDO166AGR
GDI2	chr10:5812716-5814108	chr10:5813549-5813550	0.999940938191246	ENCSR042SRX	ENCFF159BAE	activated naive CD8-positive, alpha-beta T cell	/biosample-types/primary_cell_NTR_0000502/	ENCODE-rE2G predictions for activated naive CD8-positive, alpha-beta T cell; Donor: ENCDO166AGR; Treatment: anti-CD3 and anti-CD28 coated beads, 36 hour	anti-CD3 and anti-CD28 coated beads	ENCDO166AGR
ANKRD16	chr10:5889078-5889578	chr10:5889897-5889898	0.999954674065844	ENCSR042SRX	ENCFF159BAE	activated naive CD8-positive, alpha-beta T cell	/biosample-types/primary_cell_NTR_0000502/	ENCODE-rE2G predictions for activated naive CD8-positive, alpha-beta T cell; Donor: ENCDO166AGR; Treatment: anti-CD3 and anti-CD28 coated beads, 36 hour	anti-CD3 and anti-CD28 coated beads	ENCDO166AGR
ANKRD16	chr10:5889647-5890452	chr10:5889897-5889898	0.999984784355109	ENCSR042SRX	ENCFF159BAE	activated naive CD8-positive, alpha-beta T cell	/biosample-types/primary_cell_NTR_0000502/	ENCODE-rE2G predictions for activated naive CD8-positive, alpha-beta T cell; Donor: ENCDO166AGR; Treatment: anti-CD3 and anti-CD28 coated beads, 36 hour	anti-CD3 and anti-CD28 coated beads	ENCDO166AGR
FBXO18	chr10:5889647-5890452	chr10:5890202-5890203	0.99993288546484	ENCSR042SRX	ENCFF159BAE	activated naive CD8-positive, alpha-beta T cell	/biosample-types/primary_cell_NTR_0000502/	ENCODE-rE2G predictions for activated naive CD8-positive, alpha-beta T cell; Donor: ENCDO166AGR; Treatment: anti-CD3 and anti-CD28 coated beads, 36 hour	anti-CD3 and anti-CD28 coated beads	ENCDO166AGR
IL15RA	chr10:5975895-5976395	chr10:5977611-5977612	0.960431190576826	ENCSR042SRX	ENCFF159BAE	activated naive CD8-positive, alpha-beta T cell	/biosample-types/primary_cell_NTR_0000502/	ENCODE-rE2G predictions for activated naive CD8-positive, alpha-beta T cell; Donor: ENCDO166AGR; Treatment: anti-CD3 and anti-CD28 coated beads, 36 hour	anti-CD3 and anti-CD28 coated beads	ENCDO166AGR
IL2RA	chr10:5975895-5976395	chr10:6062370-6062371	0.236337176855448	ENCSR042SRX	ENCFF159BAE	activated naive CD8-positive, alpha-beta T cell	/biosample-types/primary_cell_NTR_0000502/	ENCODE-rE2G predictions for activated naive CD8-positive, alpha-beta T cell; Donor: ENCDO166AGR; Treatment: anti-CD3 and anti-CD28 coated beads, 36 hour	anti-CD3 and anti-CD28 coated beads	ENCDO166AGR
IL15RA	chr10:5976540-5978289	chr10:5977611-5977612	0.99998586680734	ENCSR042SRX	ENCFF159BAE	activated naive CD8-positive, alpha-beta T cell	/biosample-types/primary_cell_NTR_0000502/	ENCODE-rE2G predictions for activated naive CD8-positive, alpha-beta T cell; Donor: ENCDO166AGR; Treatment: anti-CD3 and anti-CD28 coated beads, 36 hour	anti-CD3 and anti-CD28 coated beads	ENCDO166AGR
IL2RA	chr10:6014095-6014918	chr10:6062370-6062371	0.263463451784271	ENCSR042SRX	ENCFF159BAE	activated naive CD8-positive, alpha-beta T cell	/biosample-types/primary_cell_NTR_0000502/	ENCODE-rE2G predictions for activated naive CD8-positive, alpha-beta T cell; Donor: ENCDO166AGR; Treatment: anti-CD3 and anti-CD28 coated beads, 36 hour	anti-CD3 and anti-CD28 coated beads	ENCDO166AGR
IL15RA	chr10:6045237-6046329	chr10:5977611-5977612	0.289540216931695	ENCSR042SRX	ENCFF159BAE	activated naive CD8-positive, alpha-beta T cell	/biosample-types/primary_cell_NTR_0000502/	ENCODE-rE2G predictions for activated naive CD8-positive, alpha-beta T cell; Donor: ENCDO166AGR; Treatment: anti-CD3 and anti-CD28 coated beads, 36 hour	anti-CD3 and anti-CD28 coated beads	ENCDO166AGR
IL2RA	chr10:6045237-6046329	chr10:6062370-6062371	0.485195841646736	ENCSR042SRX	ENCFF159BAE	activated naive CD8-positive, alpha-beta T cell	/biosample-types/primary_cell_NTR_0000502/	ENCODE-rE2G predictions for activated naive CD8-positive, alpha-beta T cell; Donor: ENCDO166AGR; Treatment: anti-CD3 and anti-CD28 coated beads, 36 hour	anti-CD3 and anti-CD28 coated beads	ENCDO166AGR
IL15RA	chr10:6050709-6051506	chr10:5977611-5977612	0.809349175220551	ENCSR042SRX	ENCFF159BAE	activated naive CD8-positive, alpha-beta T cell	/biosample-types/primary_cell_NTR_0000502/	ENCODE-rE2G predictions for activated naive CD8-positive, alpha-beta T cell; Donor: ENCDO166AGR; Treatment: anti-CD3 and anti-CD28 coated beads, 36 hour	anti-CD3 and anti-CD28 coated beads	ENCDO166AGR
IL2RA	chr10:6050709-6051506	chr10:6062370-6062371	0.962748605503057	ENCSR042SRX	ENCFF159BAE	activated naive CD8-positive, alpha-beta T cell	/biosample-types/primary_cell_NTR_0000502/	ENCODE-rE2G predictions for activated naive CD8-positive, alpha-beta T cell; Donor: ENCDO166AGR; Treatment: anti-CD3 and anti-CD28 coated beads, 36 hour	anti-CD3 and anti-CD28 coated beads	ENCDO166AGR
RBM17	chr10:6050709-6051506	chr10:6088985-6088986	0.361383679640161	ENCSR042SRX	ENCFF159BAE	activated naive CD8-positive, alpha-beta T cell	/biosample-types/primary_cell_NTR_0000502/	ENCODE-rE2G predictions for activated naive CD8-positive, alpha-beta T cell; Donor: ENCDO166AGR; Treatment: anti-CD3 and anti-CD28 coated beads, 36 hour	anti-CD3 and anti-CD28 coated beads	ENCDO166AGR
IL15RA	chr10:6052575-6053075	chr10:5977611-5977612	0.661102949309047	ENCSR042SRX	ENCFF159BAE	activated naive CD8-positive, alpha-beta T cell	/biosample-types/primary_cell_NTR_0000502/	ENCODE-rE2G predictions for activated naive CD8-positive, alpha-beta T cell; Donor: ENCDO166AGR; Treatment: anti-CD3 and anti-CD28 coated beads, 36 hour	anti-CD3 and anti-CD28 coated beads	ENCDO166AGR
IL2RA	chr10:6052575-6053075	chr10:6062370-6062371	0.905491384442848	ENCSR042SRX	ENCFF159BAE	activated naive CD8-positive, alpha-beta T cell	/biosample-types/primary_cell_NTR_0000502/	ENCODE-rE2G predictions for activated naive CD8-positive, alpha-beta T cell; Donor: ENCDO166AGR; Treatment: anti-CD3 and anti-CD28 coated beads, 36 hour	anti-CD3 and anti-CD28 coated beads	ENCDO166AGR
IL2RA	chr10:6059037-6059537	chr10:6062370-6062371	0.457543278550212	ENCSR042SRX	ENCFF159BAE	activated naive CD8-positive, alpha-beta T cell	/biosample-types/primary_cell_NTR_0000502/	ENCODE-rE2G predictions for activated naive CD8-positive, alpha-beta T cell; Donor: ENCDO166AGR; Treatment: anti-CD3 and anti-CD28 coated beads, 36 hour	anti-CD3 and anti-CD28 coated beads	ENCDO166AGR
IL2RA	chr10:6062016-6062829	chr10:6062370-6062371	0.999996198081476	ENCSR042SRX	ENCFF159BAE	activated naive CD8-positive, alpha-beta T cell	/biosample-types/primary_cell_NTR_0000502/	ENCODE-rE2G predictions for activated naive CD8-positive, alpha-beta T cell; Donor: ENCDO166AGR; Treatment: anti-CD3 and anti-CD28 coated beads, 36 hour	anti-CD3 and anti-CD28 coated beads	ENCDO166AGR
IL2RA	chr10:6065319-6065819	chr10:6062370-6062371	0.384952239792811	ENCSR042SRX	ENCFF159BAE	activated naive CD8-positive, alpha-beta T cell	/biosample-types/primary_cell_NTR_0000502/	ENCODE-rE2G predictions for activated naive CD8-positive, alpha-beta T cell; Donor: ENCDO166AGR; Treatment: anti-CD3 and anti-CD28 coated beads, 36 hour	anti-CD3 and anti-CD28 coated beads	ENCDO166AGR
IL2RA	chr10:6068348-6068848	chr10:6062370-6062371	0.624705747778213	ENCSR042SRX	ENCFF159BAE	activated naive CD8-positive, alpha-beta T cell	/biosample-types/primary_cell_NTR_0000502/	ENCODE-rE2G predictions for activated naive CD8-positive, alpha-beta T cell; Donor: ENCDO166AGR; Treatment: anti-CD3 and anti-CD28 coated beads, 36 hour	anti-CD3 and anti-CD28 coated beads	ENCDO166AGR
IL2RA	chr10:6069010-6069922	chr10:6062370-6062371	0.890615723701602	ENCSR042SRX	ENCFF159BAE	activated naive CD8-positive, alpha-beta T cell	/biosample-types/primary_cell_NTR_0000502/	ENCODE-rE2G predictions for activated naive CD8-positive, alpha-beta T cell; Donor: ENCDO166AGR; Treatment: anti-CD3 and anti-CD28 coated beads, 36 hour	anti-CD3 and anti-CD28 coated beads	ENCDO166AGR
IL2RA	chr10:6070574-6071074	chr10:6062370-6062371	0.82586473285799	ENCSR042SRX	ENCFF159BAE	activated naive CD8-positive, alpha-beta T cell	/biosample-types/primary_cell_NTR_0000502/	ENCODE-rE2G predictions for activated naive CD8-positive, alpha-beta T cell; Donor: ENCDO166AGR; Treatment: anti-CD3 and anti-CD28 coated beads, 36 hour	anti-CD3 and anti-CD28 coated beads	ENCDO166AGR
IL2RA	chr10:6072439-6072939	chr10:6062370-6062371	0.489864536347592	ENCSR042SRX	ENCFF159BAE	activated naive CD8-positive, alpha-beta T cell	/biosample-types/primary_cell_NTR_0000502/	ENCODE-rE2G predictions for activated naive CD8-positive, alpha-beta T cell; Donor: ENCDO166AGR; Treatment: anti-CD3 and anti-CD28 coated beads, 36 hour	anti-CD3 and anti-CD28 coated beads	ENCDO166AGR
IL2RA	chr10:6074812-6075312	chr10:6062370-6062371	0.263966508234569	ENCSR042SRX	ENCFF159BAE	activated naive CD8-positive, alpha-beta T cell	/biosample-types/primary_cell_NTR_0000502/	ENCODE-rE2G predictions for activated naive CD8-positive, alpha-beta T cell; Donor: ENCDO166AGR; Treatment: anti-CD3 and anti-CD28 coated beads, 36 hour	anti-CD3 and anti-CD28 coated beads	ENCDO166AGR
IL15RA	chr10:6083365-6084207	chr10:5977611-5977612	0.222635749107945	ENCSR042SRX	ENCFF159BAE	activated naive CD8-positive, alpha-beta T cell	/biosample-types/primary_cell_NTR_0000502/	ENCODE-rE2G predictions for activated naive CD8-positive, alpha-beta T cell; Donor: ENCDO166AGR; Treatment: anti-CD3 and anti-CD28 coated beads, 36 hour	anti-CD3 and anti-CD28 coated beads	ENCDO166AGR
IL2RA	chr10:6083365-6084207	chr10:6062370-6062371	0.700581320003947	ENCSR042SRX	ENCFF159BAE	activated naive CD8-positive, alpha-beta T cell	/biosample-types/primary_cell_NTR_0000502/	ENCODE-rE2G predictions for activated naive CD8-positive, alpha-beta T cell; Donor: ENCDO166AGR; Treatment: anti-CD3 and anti-CD28 coated beads, 36 hour	anti-CD3 and anti-CD28 coated beads	ENCDO166AGR
RBM17	chr10:6083365-6084207	chr10:6088985-6088986	0.584779509321576	ENCSR042SRX	ENCFF159BAE	activated naive CD8-positive, alpha-beta T cell	/biosample-types/primary_cell_NTR_0000502/	ENCODE-rE2G predictions for activated naive CD8-positive, alpha-beta T cell; Donor: ENCDO166AGR; Treatment: anti-CD3 and anti-CD28 coated beads, 36 hour	anti-CD3 and anti-CD28 coated beads	ENCDO166AGR
IL15RA	chr10:6086328-6086828	chr10:5977611-5977612	0.214158110411263	ENCSR042SRX	ENCFF159BAE	activated naive CD8-positive, alpha-beta T cell	/biosample-types/primary_cell_NTR_0000502/	ENCODE-rE2G predictions for activated naive CD8-positive, alpha-beta T cell; Donor: ENCDO166AGR; Treatment: anti-CD3 and anti-CD28 coated beads, 36 hour	anti-CD3 and anti-CD28 coated beads	ENCDO166AGR
IL2RA	chr10:6086328-6086828	chr10:6062370-6062371	0.543171364605318	ENCSR042SRX	ENCFF159BAE	activated naive CD8-positive, alpha-beta T cell	/biosample-types/primary_cell_NTR_0000502/	ENCODE-rE2G predictions for activated naive CD8-positive, alpha-beta T cell; Donor: ENCDO166AGR; Treatment: anti-CD3 and anti-CD28 coated beads, 36 hour	anti-CD3 and anti-CD28 coated beads	ENCDO166AGR
RBM17	chr10:6086328-6086828	chr10:6088985-6088986	0.50277186311727	ENCSR042SRX	ENCFF159BAE	activated naive CD8-positive, alpha-beta T cell	/biosample-types/primary_cell_NTR_0000502/	ENCODE-rE2G predictions for activated naive CD8-positive, alpha-beta T cell; Donor: ENCDO166AGR; Treatment: anti-CD3 and anti-CD28 coated beads, 36 hour	anti-CD3 and anti-CD28 coated beads	ENCDO166AGR
RBM17	chr10:6088682-6089235	chr10:6088985-6088986	0.9999884966202	ENCSR042SRX	ENCFF159BAE	activated naive CD8-positive, alpha-beta T cell	/biosample-types/primary_cell_NTR_0000502/	ENCODE-rE2G predictions for activated naive CD8-positive, alpha-beta T cell; Donor: ENCDO166AGR; Treatment: anti-CD3 and anti-CD28 coated beads, 36 hour	anti-CD3 and anti-CD28 coated beads	ENCDO166AGR
PFKFB3	chr10:6136111-6137131	chr10:6202876-6202877	0.272821411001548	ENCSR042SRX	ENCFF159BAE	activated naive CD8-positive, alpha-beta T cell	/biosample-types/primary_cell_NTR_0000502/	ENCODE-rE2G predictions for activated naive CD8-positive, alpha-beta T cell; Donor: ENCDO166AGR; Treatment: anti-CD3 and anti-CD28 coated beads, 36 hour	anti-CD3 and anti-CD28 coated beads	ENCDO166AGR
IL2RA	chr10:6144588-6145088	chr10:6062370-6062371	0.272938412066001	ENCSR042SRX	ENCFF159BAE	activated naive CD8-positive, alpha-beta T cell	/biosample-types/primary_cell_NTR_0000502/	ENCODE-rE2G predictions for activated naive CD8-positive, alpha-beta T cell; Donor: ENCDO166AGR; Treatment: anti-CD3 and anti-CD28 coated beads, 36 hour	anti-CD3 and anti-CD28 coated beads	ENCDO166AGR
PFKFB3	chr10:6144588-6145088	chr10:6202876-6202877	0.571976510229739	ENCSR042SRX	ENCFF159BAE	activated naive CD8-positive, alpha-beta T cell	/biosample-types/primary_cell_NTR_0000502/	ENCODE-rE2G predictions for activated naive CD8-positive, alpha-beta T cell; Donor: ENCDO166AGR; Treatment: anti-CD3 and anti-CD28 coated beads, 36 hour	anti-CD3 and anti-CD28 coated beads	ENCDO166AGR
IL2RA	chr10:6163513-6164013	chr10:6062370-6062371	0.244469602488298	ENCSR042SRX	ENCFF159BAE	activated naive CD8-positive, alpha-beta T cell	/biosample-types/primary_cell_NTR_0000502/	ENCODE-rE2G predictions for activated naive CD8-positive, alpha-beta T cell; Donor: ENCDO166AGR; Treatment: anti-CD3 and anti-CD28 coated beads, 36 hour	anti-CD3 and anti-CD28 coated beads	ENCDO166AGR
PFKFB3	chr10:6163513-6164013	chr10:6202876-6202877	0.769390922081237	ENCSR042SRX	ENCFF159BAE	activated naive CD8-positive, alpha-beta T cell	/biosample-types/primary_cell_NTR_0000502/	ENCODE-rE2G predictions for activated naive CD8-positive, alpha-beta T cell; Donor: ENCDO166AGR; Treatment: anti-CD3 and anti-CD28 coated beads, 36 hour	anti-CD3 and anti-CD28 coated beads	ENCDO166AGR
IL2RA	chr10:6200864-6201948	chr10:6062370-6062371	0.299593914773947	ENCSR042SRX	ENCFF159BAE	activated naive CD8-positive, alpha-beta T cell	/biosample-types/primary_cell_NTR_0000502/	ENCODE-rE2G predictions for activated naive CD8-positive, alpha-beta T cell; Donor: ENCDO166AGR; Treatment: anti-CD3 and anti-CD28 coated beads, 36 hour	anti-CD3 and anti-CD28 coated beads	ENCDO166AGR
PFKFB3	chr10:6200864-6201948	chr10:6202876-6202877	0.977799886396192	ENCSR042SRX	ENCFF159BAE	activated naive CD8-positive, alpha-beta T cell	/biosample-types/primary_cell_NTR_0000502/	ENCODE-rE2G predictions for activated naive CD8-positive, alpha-beta T cell; Donor: ENCDO166AGR; Treatment: anti-CD3 and anti-CD28 coated beads, 36 hour	anti-CD3 and anti-CD28 coated beads	ENCDO166AGR
RBM17	chr10:6200864-6201948	chr10:6088985-6088986	0.247062747325617	ENCSR042SRX	ENCFF159BAE	activated naive CD8-positive, alpha-beta T cell	/biosample-types/primary_cell_NTR_0000502/	ENCODE-rE2G predictions for activated naive CD8-positive, alpha-beta T cell; Donor: ENCDO166AGR; Treatment: anti-CD3 and anti-CD28 coated beads, 36 hour	anti-CD3 and anti-CD28 coated beads	ENCDO166AGR
PFKFB3	chr10:6202602-6203126	chr10:6202876-6202877	0.999998022932473	ENCSR042SRX	ENCFF159BAE	activated naive CD8-positive, alpha-beta T cell	/biosample-types/primary_cell_NTR_0000502/	ENCODE-rE2G predictions for activated naive CD8-positive, alpha-beta T cell; Donor: ENCDO166AGR; Treatment: anti-CD3 and anti-CD28 coated beads, 36 hour	anti-CD3 and anti-CD28 coated beads	ENCDO166AGR
PFKFB3	chr10:6203225-6203725	chr10:6202876-6202877	0.999965309334033	ENCSR042SRX	ENCFF159BAE	activated naive CD8-positive, alpha-beta T cell	/biosample-types/primary_cell_NTR_0000502/	ENCODE-rE2G predictions for activated naive CD8-positive, alpha-beta T cell; Donor: ENCDO166AGR; Treatment: anti-CD3 and anti-CD28 coated beads, 36 hour	anti-CD3 and anti-CD28 coated beads	ENCDO166AGR
PFKFB3	chr10:6203864-6204364	chr10:6202876-6202877	0.757542412381444	ENCSR042SRX	ENCFF159BAE	activated naive CD8-positive, alpha-beta T cell	/biosample-types/primary_cell_NTR_0000502/	ENCODE-rE2G predictions for activated naive CD8-positive, alpha-beta T cell; Donor: ENCDO166AGR; Treatment: anti-CD3 and anti-CD28 coated beads, 36 hour	anti-CD3 and anti-CD28 coated beads	ENCDO166AGR
PFKFB3	chr10:6275185-6275685	chr10:6202876-6202877	0.292017052721185	ENCSR042SRX	ENCFF159BAE	activated naive CD8-positive, alpha-beta T cell	/biosample-types/primary_cell_NTR_0000502/	ENCODE-rE2G predictions for activated naive CD8-positive, alpha-beta T cell; Donor: ENCDO166AGR; Treatment: anti-CD3 and anti-CD28 coated beads, 36 hour	anti-CD3 and anti-CD28 coated beads	ENCDO166AGR
PRKCQ	chr10:6563050-6563550	chr10:6580301-6580302	0.250663128856941	ENCSR042SRX	ENCFF159BAE	activated naive CD8-positive, alpha-beta T cell	/biosample-types/primary_cell_NTR_0000502/	ENCODE-rE2G predictions for activated naive CD8-positive, alpha-beta T cell; Donor: ENCDO166AGR; Treatment: anti-CD3 and anti-CD28 coated beads, 36 hour	anti-CD3 and anti-CD28 coated beads	ENCDO166AGR
PRKCQ-AS1	chr10:6563050-6563550	chr10:6580424-6580425	0.24529327673239	ENCSR042SRX	ENCFF159BAE	activated naive CD8-positive, alpha-beta T cell	/biosample-types/primary_cell_NTR_0000502/	ENCODE-rE2G predictions for activated naive CD8-positive, alpha-beta T cell; Donor: ENCDO166AGR; Treatment: anti-CD3 and anti-CD28 coated beads, 36 hour	anti-CD3 and anti-CD28 coated beads	ENCDO166AGR
PRKCQ	chr10:6579176-6579952	chr10:6580301-6580302	0.999971187556678	ENCSR042SRX	ENCFF159BAE	activated naive CD8-positive, alpha-beta T cell	/biosample-types/primary_cell_NTR_0000502/	ENCODE-rE2G predictions for activated naive CD8-positive, alpha-beta T cell; Donor: ENCDO166AGR; Treatment: anti-CD3 and anti-CD28 coated beads, 36 hour	anti-CD3 and anti-CD28 coated beads	ENCDO166AGR
PRKCQ-AS1	chr10:6579176-6579952	chr10:6580424-6580425	0.999967050053187	ENCSR042SRX	ENCFF159BAE	activated naive CD8-positive, alpha-beta T cell	/biosample-types/primary_cell_NTR_0000502/	ENCODE-rE2G predictions for activated naive CD8-positive, alpha-beta T cell; Donor: ENCDO166AGR; Treatment: anti-CD3 and anti-CD28 coated beads, 36 hour	anti-CD3 and anti-CD28 coated beads	ENCDO166AGR
PRKCQ	chr10:6580051-6580674	chr10:6580301-6580302	0.99999443297855	ENCSR042SRX	ENCFF159BAE	activated naive CD8-positive, alpha-beta T cell	/biosample-types/primary_cell_NTR_0000502/	ENCODE-rE2G predictions for activated naive CD8-positive, alpha-beta T cell; Donor: ENCDO166AGR; Treatment: anti-CD3 and anti-CD28 coated beads, 36 hour	anti-CD3 and anti-CD28 coated beads	ENCDO166AGR
PRKCQ-AS1	chr10:6580051-6580674	chr10:6580424-6580425	0.999994316655086	ENCSR042SRX	ENCFF159BAE	activated naive CD8-positive, alpha-beta T cell	/biosample-types/primary_cell_NTR_0000502/	ENCODE-rE2G predictions for activated naive CD8-positive, alpha-beta T cell; Donor: ENCDO166AGR; Treatment: anti-CD3 and anti-CD28 coated beads, 36 hour	anti-CD3 and anti-CD28 coated beads	ENCDO166AGR
PRKCQ	chr10:6583347-6583847	chr10:6580301-6580302	0.902562880217658	ENCSR042SRX	ENCFF159BAE	activated naive CD8-positive, alpha-beta T cell	/biosample-types/primary_cell_NTR_0000502/	ENCODE-rE2G predictions for activated naive CD8-positive, alpha-beta T cell; Donor: ENCDO166AGR; Treatment: anti-CD3 and anti-CD28 coated beads, 36 hour	anti-CD3 and anti-CD28 coated beads	ENCDO166AGR
PRKCQ-AS1	chr10:6583347-6583847	chr10:6580424-6580425	0.903163652142019	ENCSR042SRX	ENCFF159BAE	activated naive CD8-positive, alpha-beta T cell	/biosample-types/primary_cell_NTR_0000502/	ENCODE-rE2G predictions for activated naive CD8-positive, alpha-beta T cell; Donor: ENCDO166AGR; Treatment: anti-CD3 and anti-CD28 coated beads, 36 hour	anti-CD3 and anti-CD28 coated beads	ENCDO166AGR
PRKCQ	chr10:6586512-6587012	chr10:6580301-6580302	0.550887391114626	ENCSR042SRX	ENCFF159BAE	activated naive CD8-positive, alpha-beta T cell	/biosample-types/primary_cell_NTR_0000502/	ENCODE-rE2G predictions for activated naive CD8-positive, alpha-beta T cell; Donor: ENCDO166AGR; Treatment: anti-CD3 and anti-CD28 coated beads, 36 hour	anti-CD3 and anti-CD28 coated beads	ENCDO166AGR
PRKCQ-AS1	chr10:6586512-6587012	chr10:6580424-6580425	0.550097590320181	ENCSR042SRX	ENCFF159BAE	activated naive CD8-positive, alpha-beta T cell	/biosample-types/primary_cell_NTR_0000502/	ENCODE-rE2G predictions for activated naive CD8-positive, alpha-beta T cell; Donor: ENCDO166AGR; Treatment: anti-CD3 and anti-CD28 coated beads, 36 hour	anti-CD3 and anti-CD28 coated beads	ENCDO166AGR
PRKCQ	chr10:6593343-6593843	chr10:6580301-6580302	0.270730475598852	ENCSR042SRX	ENCFF159BAE	activated naive CD8-positive, alpha-beta T cell	/biosample-types/primary_cell_NTR_0000502/	ENCODE-rE2G predictions for activated naive CD8-positive, alpha-beta T cell; Donor: ENCDO166AGR; Treatment: anti-CD3 and anti-CD28 coated beads, 36 hour	anti-CD3 and anti-CD28 coated beads	ENCDO166AGR
PRKCQ-AS1	chr10:6593343-6593843	chr10:6580424-6580425	0.268238793129658	ENCSR042SRX	ENCFF159BAE	activated naive CD8-positive, alpha-beta T cell	/biosample-types/primary_cell_NTR_0000502/	ENCODE-rE2G predictions for activated naive CD8-positive, alpha-beta T cell; Donor: ENCDO166AGR; Treatment: anti-CD3 and anti-CD28 coated beads, 36 hour	anti-CD3 and anti-CD28 coated beads	ENCDO166AGR
PRKCQ	chr10:6607179-6607679	chr10:6580301-6580302	0.208088850638393	ENCSR042SRX	ENCFF159BAE	activated naive CD8-positive, alpha-beta T cell	/biosample-types/primary_cell_NTR_0000502/	ENCODE-rE2G predictions for activated naive CD8-positive, alpha-beta T cell; Donor: ENCDO166AGR; Treatment: anti-CD3 and anti-CD28 coated beads, 36 hour	anti-CD3 and anti-CD28 coated beads	ENCDO166AGR
PRKCQ-AS1	chr10:6607179-6607679	chr10:6580424-6580425	0.205328793983399	ENCSR042SRX	ENCFF159BAE	activated naive CD8-positive, alpha-beta T cell	/biosample-types/primary_cell_NTR_0000502/	ENCODE-rE2G predictions for activated naive CD8-positive, alpha-beta T cell; Donor: ENCDO166AGR; Treatment: anti-CD3 and anti-CD28 coated beads, 36 hour	anti-CD3 and anti-CD28 coated beads	ENCDO166AGR
ITIH5	chr10:6919946-6920446	chr10:7666998-7666999	0.203877199901442	ENCSR042SRX	ENCFF159BAE	activated naive CD8-positive, alpha-beta T cell	/biosample-types/primary_cell_NTR_0000502/	ENCODE-rE2G predictions for activated naive CD8-positive, alpha-beta T cell; Donor: ENCDO166AGR; Treatment: anti-CD3 and anti-CD28 coated beads, 36 hour	anti-CD3 and anti-CD28 coated beads	ENCDO166AGR
SFMBT2	chr10:6919946-6920446	chr10:7409341-7409342	0.214025963461665	ENCSR042SRX	ENCFF159BAE	activated naive CD8-positive, alpha-beta T cell	/biosample-types/primary_cell_NTR_0000502/	ENCODE-rE2G predictions for activated naive CD8-positive, alpha-beta T cell; Donor: ENCDO166AGR; Treatment: anti-CD3 and anti-CD28 coated beads, 36 hour	anti-CD3 and anti-CD28 coated beads	ENCDO166AGR
ITIH5	chr10:7192731-7193895	chr10:7666998-7666999	0.295733862827075	ENCSR042SRX	ENCFF159BAE	activated naive CD8-positive, alpha-beta T cell	/biosample-types/primary_cell_NTR_0000502/	ENCODE-rE2G predictions for activated naive CD8-positive, alpha-beta T cell; Donor: ENCDO166AGR; Treatment: anti-CD3 and anti-CD28 coated beads, 36 hour	anti-CD3 and anti-CD28 coated beads	ENCDO166AGR
SFMBT2	chr10:7192731-7193895	chr10:7409341-7409342	0.268778438627229	ENCSR042SRX	ENCFF159BAE	activated naive CD8-positive, alpha-beta T cell	/biosample-types/primary_cell_NTR_0000502/	ENCODE-rE2G predictions for activated naive CD8-positive, alpha-beta T cell; Donor: ENCDO166AGR; Treatment: anti-CD3 and anti-CD28 coated beads, 36 hour	anti-CD3 and anti-CD28 coated beads	ENCDO166AGR
ITIH5	chr10:7257149-7257649	chr10:7666998-7666999	0.282569802396574	ENCSR042SRX	ENCFF159BAE	activated naive CD8-positive, alpha-beta T cell	/biosample-types/primary_cell_NTR_0000502/	ENCODE-rE2G predictions for activated naive CD8-positive, alpha-beta T cell; Donor: ENCDO166AGR; Treatment: anti-CD3 and anti-CD28 coated beads, 36 hour	anti-CD3 and anti-CD28 coated beads	ENCDO166AGR
SFMBT2	chr10:7257149-7257649	chr10:7409341-7409342	0.446640059933185	ENCSR042SRX	ENCFF159BAE	activated naive CD8-positive, alpha-beta T cell	/biosample-types/primary_cell_NTR_0000502/	ENCODE-rE2G predictions for activated naive CD8-positive, alpha-beta T cell; Donor: ENCDO166AGR; Treatment: anti-CD3 and anti-CD28 coated beads, 36 hour	anti-CD3 and anti-CD28 coated beads	ENCDO166AGR
ITIH5	chr10:7258857-7259357	chr10:7666998-7666999	0.284339668063414	ENCSR042SRX	ENCFF159BAE	activated naive CD8-positive, alpha-beta T cell	/biosample-types/primary_cell_NTR_0000502/	ENCODE-rE2G predictions for activated naive CD8-positive, alpha-beta T cell; Donor: ENCDO166AGR; Treatment: anti-CD3 and anti-CD28 coated beads, 36 hour	anti-CD3 and anti-CD28 coated beads	ENCDO166AGR
SFMBT2	chr10:7258857-7259357	chr10:7409341-7409342	0.450800851720329	ENCSR042SRX	ENCFF159BAE	activated naive CD8-positive, alpha-beta T cell	/biosample-types/primary_cell_NTR_0000502/	ENCODE-rE2G predictions for activated naive CD8-positive, alpha-beta T cell; Donor: ENCDO166AGR; Treatment: anti-CD3 and anti-CD28 coated beads, 36 hour	anti-CD3 and anti-CD28 coated beads	ENCDO166AGR
ITIH5	chr10:7269150-7269650	chr10:7666998-7666999	0.203894088199665	ENCSR042SRX	ENCFF159BAE	activated naive CD8-positive, alpha-beta T cell	/biosample-types/primary_cell_NTR_0000502/	ENCODE-rE2G predictions for activated naive CD8-positive, alpha-beta T cell; Donor: ENCDO166AGR; Treatment: anti-CD3 and anti-CD28 coated beads, 36 hour	anti-CD3 and anti-CD28 coated beads	ENCDO166AGR
SFMBT2	chr10:7269150-7269650	chr10:7409341-7409342	0.268165344033449	ENCSR042SRX	ENCFF159BAE	activated naive CD8-positive, alpha-beta T cell	/biosample-types/primary_cell_NTR_0000502/	ENCODE-rE2G predictions for activated naive CD8-positive, alpha-beta T cell; Donor: ENCDO166AGR; Treatment: anti-CD3 and anti-CD28 coated beads, 36 hour	anti-CD3 and anti-CD28 coated beads	ENCDO166AGR
SFMBT2	chr10:7388559-7389059	chr10:7409341-7409342	0.25279975814354	ENCSR042SRX	ENCFF159BAE	activated naive CD8-positive, alpha-beta T cell	/biosample-types/primary_cell_NTR_0000502/	ENCODE-rE2G predictions for activated naive CD8-positive, alpha-beta T cell; Donor: ENCDO166AGR; Treatment: anti-CD3 and anti-CD28 coated beads, 36 hour	anti-CD3 and anti-CD28 coated beads	ENCDO166AGR
SFMBT2	chr10:7396982-7397482	chr10:7409341-7409342	0.311776118808972	ENCSR042SRX	ENCFF159BAE	activated naive CD8-positive, alpha-beta T cell	/biosample-types/primary_cell_NTR_0000502/	ENCODE-rE2G predictions for activated naive CD8-positive, alpha-beta T cell; Donor: ENCDO166AGR; Treatment: anti-CD3 and anti-CD28 coated beads, 36 hour	anti-CD3 and anti-CD28 coated beads	ENCDO166AGR
ITIH5	chr10:7407860-7408360	chr10:7666998-7666999	0.271916895190097	ENCSR042SRX	ENCFF159BAE	activated naive CD8-positive, alpha-beta T cell	/biosample-types/primary_cell_NTR_0000502/	ENCODE-rE2G predictions for activated naive CD8-positive, alpha-beta T cell; Donor: ENCDO166AGR; Treatment: anti-CD3 and anti-CD28 coated beads, 36 hour	anti-CD3 and anti-CD28 coated beads	ENCDO166AGR
SFMBT2	chr10:7407860-7408360	chr10:7409341-7409342	0.95791351503142	ENCSR042SRX	ENCFF159BAE	activated naive CD8-positive, alpha-beta T cell	/biosample-types/primary_cell_NTR_0000502/	ENCODE-rE2G predictions for activated naive CD8-positive, alpha-beta T cell; Donor: ENCDO166AGR; Treatment: anti-CD3 and anti-CD28 coated beads, 36 hour	anti-CD3 and anti-CD28 coated beads	ENCDO166AGR
SFMBT2	chr10:7408395-7408895	chr10:7409341-7409342	0.999979622681863	ENCSR042SRX	ENCFF159BAE	activated naive CD8-positive, alpha-beta T cell	/biosample-types/primary_cell_NTR_0000502/	ENCODE-rE2G predictions for activated naive CD8-positive, alpha-beta T cell; Donor: ENCDO166AGR; Treatment: anti-CD3 and anti-CD28 coated beads, 36 hour	anti-CD3 and anti-CD28 coated beads	ENCDO166AGR
SFMBT2	chr10:7409081-7409591	chr10:7409341-7409342	0.999999457749021	ENCSR042SRX	ENCFF159BAE	activated naive CD8-positive, alpha-beta T cell	/biosample-types/primary_cell_NTR_0000502/	ENCODE-rE2G predictions for activated naive CD8-positive, alpha-beta T cell; Donor: ENCDO166AGR; Treatment: anti-CD3 and anti-CD28 coated beads, 36 hour	anti-CD3 and anti-CD28 coated beads	ENCDO166AGR
SFMBT2	chr10:7409594-7410094	chr10:7409341-7409342	0.999983968060954	ENCSR042SRX	ENCFF159BAE	activated naive CD8-positive, alpha-beta T cell	/biosample-types/primary_cell_NTR_0000502/	ENCODE-rE2G predictions for activated naive CD8-positive, alpha-beta T cell; Donor: ENCDO166AGR; Treatment: anti-CD3 and anti-CD28 coated beads, 36 hour	anti-CD3 and anti-CD28 coated beads	ENCDO166AGR
ITIH5	chr10:7410177-7410677	chr10:7666998-7666999	0.452375505547458	ENCSR042SRX	ENCFF159BAE	activated naive CD8-positive, alpha-beta T cell	/biosample-types/primary_cell_NTR_0000502/	ENCODE-rE2G predictions for activated naive CD8-positive, alpha-beta T cell; Donor: ENCDO166AGR; Treatment: anti-CD3 and anti-CD28 coated beads, 36 hour	anti-CD3 and anti-CD28 coated beads	ENCDO166AGR
SFMBT2	chr10:7410177-7410677	chr10:7409341-7409342	0.939198611424157	ENCSR042SRX	ENCFF159BAE	activated naive CD8-positive, alpha-beta T cell	/biosample-types/primary_cell_NTR_0000502/	ENCODE-rE2G predictions for activated naive CD8-positive, alpha-beta T cell; Donor: ENCDO166AGR; Treatment: anti-CD3 and anti-CD28 coated beads, 36 hour	anti-CD3 and anti-CD28 coated beads	ENCDO166AGR
ITIH5	chr10:7410742-7411242	chr10:7666998-7666999	0.480188891196589	ENCSR042SRX	ENCFF159BAE	activated naive CD8-positive, alpha-beta T cell	/biosample-types/primary_cell_NTR_0000502/	ENCODE-rE2G predictions for activated naive CD8-positive, alpha-beta T cell; Donor: ENCDO166AGR; Treatment: anti-CD3 and anti-CD28 coated beads, 36 hour	anti-CD3 and anti-CD28 coated beads	ENCDO166AGR
SFMBT2	chr10:7410742-7411242	chr10:7409341-7409342	0.959779916753812	ENCSR042SRX	ENCFF159BAE	activated naive CD8-positive, alpha-beta T cell	/biosample-types/primary_cell_NTR_0000502/	ENCODE-rE2G predictions for activated naive CD8-positive, alpha-beta T cell; Donor: ENCDO166AGR; Treatment: anti-CD3 and anti-CD28 coated beads, 36 hour	anti-CD3 and anti-CD28 coated beads	ENCDO166AGR
ITIH5	chr10:7412384-7412884	chr10:7666998-7666999	0.358683144204694	ENCSR042SRX	ENCFF159BAE	activated naive CD8-positive, alpha-beta T cell	/biosample-types/primary_cell_NTR_0000502/	ENCODE-rE2G predictions for activated naive CD8-positive, alpha-beta T cell; Donor: ENCDO166AGR; Treatment: anti-CD3 and anti-CD28 coated beads, 36 hour	anti-CD3 and anti-CD28 coated beads	ENCDO166AGR
SFMBT2	chr10:7412384-7412884	chr10:7409341-7409342	0.864230360145946	ENCSR042SRX	ENCFF159BAE	activated naive CD8-positive, alpha-beta T cell	/biosample-types/primary_cell_NTR_0000502/	ENCODE-rE2G predictions for activated naive CD8-positive, alpha-beta T cell; Donor: ENCDO166AGR; Treatment: anti-CD3 and anti-CD28 coated beads, 36 hour	anti-CD3 and anti-CD28 coated beads	ENCDO166AGR
ITIH5	chr10:7469819-7470319	chr10:7666998-7666999	0.205654163591149	ENCSR042SRX	ENCFF159BAE	activated naive CD8-positive, alpha-beta T cell	/biosample-types/primary_cell_NTR_0000502/	ENCODE-rE2G predictions for activated naive CD8-positive, alpha-beta T cell; Donor: ENCDO166AGR; Treatment: anti-CD3 and anti-CD28 coated beads, 36 hour	anti-CD3 and anti-CD28 coated beads	ENCDO166AGR
ITIH5	chr10:7471648-7472476	chr10:7666998-7666999	0.284046174196005	ENCSR042SRX	ENCFF159BAE	activated naive CD8-positive, alpha-beta T cell	/biosample-types/primary_cell_NTR_0000502/	ENCODE-rE2G predictions for activated naive CD8-positive, alpha-beta T cell; Donor: ENCDO166AGR; Treatment: anti-CD3 and anti-CD28 coated beads, 36 hour	anti-CD3 and anti-CD28 coated beads	ENCDO166AGR
ITIH5	chr10:7482560-7483550	chr10:7666998-7666999	0.26921112804313	ENCSR042SRX	ENCFF159BAE	activated naive CD8-positive, alpha-beta T cell	/biosample-types/primary_cell_NTR_0000502/	ENCODE-rE2G predictions for activated naive CD8-positive, alpha-beta T cell; Donor: ENCDO166AGR; Treatment: anti-CD3 and anti-CD28 coated beads, 36 hour	anti-CD3 and anti-CD28 coated beads	ENCDO166AGR
ITIH5	chr10:7484336-7484836	chr10:7666998-7666999	0.414510135194307	ENCSR042SRX	ENCFF159BAE	activated naive CD8-positive, alpha-beta T cell	/biosample-types/primary_cell_NTR_0000502/	ENCODE-rE2G predictions for activated naive CD8-positive, alpha-beta T cell; Donor: ENCDO166AGR; Treatment: anti-CD3 and anti-CD28 coated beads, 36 hour	anti-CD3 and anti-CD28 coated beads	ENCDO166AGR
ITIH5	chr10:7484839-7485339	chr10:7666998-7666999	0.215784938659285	ENCSR042SRX	ENCFF159BAE	activated naive CD8-positive, alpha-beta T cell	/biosample-types/primary_cell_NTR_0000502/	ENCODE-rE2G predictions for activated naive CD8-positive, alpha-beta T cell; Donor: ENCDO166AGR; Treatment: anti-CD3 and anti-CD28 coated beads, 36 hour	anti-CD3 and anti-CD28 coated beads	ENCDO166AGR
ITIH5	chr10:7507874-7508762	chr10:7666998-7666999	0.415472627493325	ENCSR042SRX	ENCFF159BAE	activated naive CD8-positive, alpha-beta T cell	/biosample-types/primary_cell_NTR_0000502/	ENCODE-rE2G predictions for activated naive CD8-positive, alpha-beta T cell; Donor: ENCDO166AGR; Treatment: anti-CD3 and anti-CD28 coated beads, 36 hour	anti-CD3 and anti-CD28 coated beads	ENCDO166AGR
ITIH5	chr10:7512418-7512918	chr10:7666998-7666999	0.225454750062724	ENCSR042SRX	ENCFF159BAE	activated naive CD8-positive, alpha-beta T cell	/biosample-types/primary_cell_NTR_0000502/	ENCODE-rE2G predictions for activated naive CD8-positive, alpha-beta T cell; Donor: ENCDO166AGR; Treatment: anti-CD3 and anti-CD28 coated beads, 36 hour	anti-CD3 and anti-CD28 coated beads	ENCDO166AGR
ITIH5	chr10:7525357-7526489	chr10:7666998-7666999	0.512938776222744	ENCSR042SRX	ENCFF159BAE	activated naive CD8-positive, alpha-beta T cell	/biosample-types/primary_cell_NTR_0000502/	ENCODE-rE2G predictions for activated naive CD8-positive, alpha-beta T cell; Donor: ENCDO166AGR; Treatment: anti-CD3 and anti-CD28 coated beads, 36 hour	anti-CD3 and anti-CD28 coated beads	ENCDO166AGR
ITIH5	chr10:7538987-7539487	chr10:7666998-7666999	0.293510080037627	ENCSR042SRX	ENCFF159BAE	activated naive CD8-positive, alpha-beta T cell	/biosample-types/primary_cell_NTR_0000502/	ENCODE-rE2G predictions for activated naive CD8-positive, alpha-beta T cell; Donor: ENCDO166AGR; Treatment: anti-CD3 and anti-CD28 coated beads, 36 hour	anti-CD3 and anti-CD28 coated beads	ENCDO166AGR
ITIH5	chr10:7666649-7667248	chr10:7666998-7666999	0.999998634132867	ENCSR042SRX	ENCFF159BAE	activated naive CD8-positive, alpha-beta T cell	/biosample-types/primary_cell_NTR_0000502/	ENCODE-rE2G predictions for activated naive CD8-positive, alpha-beta T cell; Donor: ENCDO166AGR; Treatment: anti-CD3 and anti-CD28 coated beads, 36 hour	anti-CD3 and anti-CD28 coated beads	ENCDO166AGR
ITIH5	chr10:7667682-7668182	chr10:7666998-7666999	0.961168079948209	ENCSR042SRX	ENCFF159BAE	activated naive CD8-positive, alpha-beta T cell	/biosample-types/primary_cell_NTR_0000502/	ENCODE-rE2G predictions for activated naive CD8-positive, alpha-beta T cell; Donor: ENCDO166AGR; Treatment: anti-CD3 and anti-CD28 coated beads, 36 hour	anti-CD3 and anti-CD28 coated beads	ENCDO166AGR
ITIH5	chr10:7687198-7687698	chr10:7666998-7666999	0.938076764269658	ENCSR042SRX	ENCFF159BAE	activated naive CD8-positive, alpha-beta T cell	/biosample-types/primary_cell_NTR_0000502/	ENCODE-rE2G predictions for activated naive CD8-positive, alpha-beta T cell; Donor: ENCDO166AGR; Treatment: anti-CD3 and anti-CD28 coated beads, 36 hour	anti-CD3 and anti-CD28 coated beads	ENCDO166AGR
ITIH5	chr10:7691194-7691694	chr10:7666998-7666999	0.408432614848227	ENCSR042SRX	ENCFF159BAE	activated naive CD8-positive, alpha-beta T cell	/biosample-types/primary_cell_NTR_0000502/	ENCODE-rE2G predictions for activated naive CD8-positive, alpha-beta T cell; Donor: ENCDO166AGR; Treatment: anti-CD3 and anti-CD28 coated beads, 36 hour	anti-CD3 and anti-CD28 coated beads	ENCDO166AGR
ATP5C1	chr10:7787777-7788654	chr10:7788103-7788104	0.999937877229296	ENCSR042SRX	ENCFF159BAE	activated naive CD8-positive, alpha-beta T cell	/biosample-types/primary_cell_NTR_0000502/	ENCODE-rE2G predictions for activated naive CD8-positive, alpha-beta T cell; Donor: ENCDO166AGR; Treatment: anti-CD3 and anti-CD28 coated beads, 36 hour	anti-CD3 and anti-CD28 coated beads	ENCDO166AGR
KIN	chr10:7787777-7788654	chr10:7788027-7788028	0.999973533620919	ENCSR042SRX	ENCFF159BAE	activated naive CD8-positive, alpha-beta T cell	/biosample-types/primary_cell_NTR_0000502/	ENCODE-rE2G predictions for activated naive CD8-positive, alpha-beta T cell; Donor: ENCDO166AGR; Treatment: anti-CD3 and anti-CD28 coated beads, 36 hour	anti-CD3 and anti-CD28 coated beads	ENCDO166AGR
TAF3	chr10:7818193-7819175	chr10:7818503-7818504	0.999979475774764	ENCSR042SRX	ENCFF159BAE	activated naive CD8-positive, alpha-beta T cell	/biosample-types/primary_cell_NTR_0000502/	ENCODE-rE2G predictions for activated naive CD8-positive, alpha-beta T cell; Donor: ENCDO166AGR; Treatment: anti-CD3 and anti-CD28 coated beads, 36 hour	anti-CD3 and anti-CD28 coated beads	ENCDO166AGR
GATA3-AS1	chr10:8034097-8034597	chr10:8052495-8052496	0.394306649267628	ENCSR042SRX	ENCFF159BAE	activated naive CD8-positive, alpha-beta T cell	/biosample-types/primary_cell_NTR_0000502/	ENCODE-rE2G predictions for activated naive CD8-positive, alpha-beta T cell; Donor: ENCDO166AGR; Treatment: anti-CD3 and anti-CD28 coated beads, 36 hour	anti-CD3 and anti-CD28 coated beads	ENCDO166AGR
GATA3-AS1	chr10:8034606-8035583	chr10:8052495-8052496	0.455659205513843	ENCSR042SRX	ENCFF159BAE	activated naive CD8-positive, alpha-beta T cell	/biosample-types/primary_cell_NTR_0000502/	ENCODE-rE2G predictions for activated naive CD8-positive, alpha-beta T cell; Donor: ENCDO166AGR; Treatment: anti-CD3 and anti-CD28 coated beads, 36 hour	anti-CD3 and anti-CD28 coated beads	ENCDO166AGR
GATA3-AS1	chr10:8035819-8036672	chr10:8052495-8052496	0.389970596073234	ENCSR042SRX	ENCFF159BAE	activated naive CD8-positive, alpha-beta T cell	/biosample-types/primary_cell_NTR_0000502/	ENCODE-rE2G predictions for activated naive CD8-positive, alpha-beta T cell; Donor: ENCDO166AGR; Treatment: anti-CD3 and anti-CD28 coated beads, 36 hour	anti-CD3 and anti-CD28 coated beads	ENCDO166AGR
GATA3-AS1	chr10:8036959-8037459	chr10:8052495-8052496	0.307983566322407	ENCSR042SRX	ENCFF159BAE	activated naive CD8-positive, alpha-beta T cell	/biosample-types/primary_cell_NTR_0000502/	ENCODE-rE2G predictions for activated naive CD8-positive, alpha-beta T cell; Donor: ENCDO166AGR; Treatment: anti-CD3 and anti-CD28 coated beads, 36 hour	anti-CD3 and anti-CD28 coated beads	ENCDO166AGR
GATA3-AS1	chr10:8037853-8038353	chr10:8052495-8052496	0.207822533204114	ENCSR042SRX	ENCFF159BAE	activated naive CD8-positive, alpha-beta T cell	/biosample-types/primary_cell_NTR_0000502/	ENCODE-rE2G predictions for activated naive CD8-positive, alpha-beta T cell; Donor: ENCDO166AGR; Treatment: anti-CD3 and anti-CD28 coated beads, 36 hour	anti-CD3 and anti-CD28 coated beads	ENCDO166AGR
GATA3	chr10:8043190-8043950	chr10:8054703-8054704	0.257745278619786	ENCSR042SRX	ENCFF159BAE	activated naive CD8-positive, alpha-beta T cell	/biosample-types/primary_cell_NTR_0000502/	ENCODE-rE2G predictions for activated naive CD8-positive, alpha-beta T cell; Donor: ENCDO166AGR; Treatment: anti-CD3 and anti-CD28 coated beads, 36 hour	anti-CD3 and anti-CD28 coated beads	ENCDO166AGR
GATA3-AS1	chr10:8043190-8043950	chr10:8052495-8052496	0.61643517891871	ENCSR042SRX	ENCFF159BAE	activated naive CD8-positive, alpha-beta T cell	/biosample-types/primary_cell_NTR_0000502/	ENCODE-rE2G predictions for activated naive CD8-positive, alpha-beta T cell; Donor: ENCDO166AGR; Treatment: anti-CD3 and anti-CD28 coated beads, 36 hour	anti-CD3 and anti-CD28 coated beads	ENCDO166AGR
GATA3	chr10:8044902-8045606	chr10:8054703-8054704	0.402329696412669	ENCSR042SRX	ENCFF159BAE	activated naive CD8-positive, alpha-beta T cell	/biosample-types/primary_cell_NTR_0000502/	ENCODE-rE2G predictions for activated naive CD8-positive, alpha-beta T cell; Donor: ENCDO166AGR; Treatment: anti-CD3 and anti-CD28 coated beads, 36 hour	anti-CD3 and anti-CD28 coated beads	ENCDO166AGR
GATA3-AS1	chr10:8044902-8045606	chr10:8052495-8052496	0.754005079614561	ENCSR042SRX	ENCFF159BAE	activated naive CD8-positive, alpha-beta T cell	/biosample-types/primary_cell_NTR_0000502/	ENCODE-rE2G predictions for activated naive CD8-positive, alpha-beta T cell; Donor: ENCDO166AGR; Treatment: anti-CD3 and anti-CD28 coated beads, 36 hour	anti-CD3 and anti-CD28 coated beads	ENCDO166AGR
GATA3	chr10:8047998-8048498	chr10:8054703-8054704	0.291455339709767	ENCSR042SRX	ENCFF159BAE	activated naive CD8-positive, alpha-beta T cell	/biosample-types/primary_cell_NTR_0000502/	ENCODE-rE2G predictions for activated naive CD8-positive, alpha-beta T cell; Donor: ENCDO166AGR; Treatment: anti-CD3 and anti-CD28 coated beads, 36 hour	anti-CD3 and anti-CD28 coated beads	ENCDO166AGR
GATA3-AS1	chr10:8047998-8048498	chr10:8052495-8052496	0.66405376879187	ENCSR042SRX	ENCFF159BAE	activated naive CD8-positive, alpha-beta T cell	/biosample-types/primary_cell_NTR_0000502/	ENCODE-rE2G predictions for activated naive CD8-positive, alpha-beta T cell; Donor: ENCDO166AGR; Treatment: anti-CD3 and anti-CD28 coated beads, 36 hour	anti-CD3 and anti-CD28 coated beads	ENCDO166AGR
GATA3	chr10:8048562-8049062	chr10:8054703-8054704	0.540446849874249	ENCSR042SRX	ENCFF159BAE	activated naive CD8-positive, alpha-beta T cell	/biosample-types/primary_cell_NTR_0000502/	ENCODE-rE2G predictions for activated naive CD8-positive, alpha-beta T cell; Donor: ENCDO166AGR; Treatment: anti-CD3 and anti-CD28 coated beads, 36 hour	anti-CD3 and anti-CD28 coated beads	ENCDO166AGR
GATA3-AS1	chr10:8048562-8049062	chr10:8052495-8052496	0.829014375704461	ENCSR042SRX	ENCFF159BAE	activated naive CD8-positive, alpha-beta T cell	/biosample-types/primary_cell_NTR_0000502/	ENCODE-rE2G predictions for activated naive CD8-positive, alpha-beta T cell; Donor: ENCDO166AGR; Treatment: anti-CD3 and anti-CD28 coated beads, 36 hour	anti-CD3 and anti-CD28 coated beads	ENCDO166AGR
GATA3-AS1	chr10:8052245-8052745	chr10:8052495-8052496	0.999999997683995	ENCSR042SRX	ENCFF159BAE	activated naive CD8-positive, alpha-beta T cell	/biosample-types/primary_cell_NTR_0000502/	ENCODE-rE2G predictions for activated naive CD8-positive, alpha-beta T cell; Donor: ENCDO166AGR; Treatment: anti-CD3 and anti-CD28 coated beads, 36 hour	anti-CD3 and anti-CD28 coated beads	ENCDO166AGR
GATA3	chr10:8053285-8053785	chr10:8054703-8054704	0.994225888728272	ENCSR042SRX	ENCFF159BAE	activated naive CD8-positive, alpha-beta T cell	/biosample-types/primary_cell_NTR_0000502/	ENCODE-rE2G predictions for activated naive CD8-positive, alpha-beta T cell; Donor: ENCDO166AGR; Treatment: anti-CD3 and anti-CD28 coated beads, 36 hour	anti-CD3 and anti-CD28 coated beads	ENCDO166AGR
GATA3-AS1	chr10:8053285-8053785	chr10:8052495-8052496	0.997406082408375	ENCSR042SRX	ENCFF159BAE	activated naive CD8-positive, alpha-beta T cell	/biosample-types/primary_cell_NTR_0000502/	ENCODE-rE2G predictions for activated naive CD8-positive, alpha-beta T cell; Donor: ENCDO166AGR; Treatment: anti-CD3 and anti-CD28 coated beads, 36 hour	anti-CD3 and anti-CD28 coated beads	ENCDO166AGR
TAF3	chr10:8053285-8053785	chr10:7818503-7818504	0.23828952393256	ENCSR042SRX	ENCFF159BAE	activated naive CD8-positive, alpha-beta T cell	/biosample-types/primary_cell_NTR_0000502/	ENCODE-rE2G predictions for activated naive CD8-positive, alpha-beta T cell; Donor: ENCDO166AGR; Treatment: anti-CD3 and anti-CD28 coated beads, 36 hour	anti-CD3 and anti-CD28 coated beads	ENCDO166AGR
GATA3	chr10:8053792-8055350	chr10:8054703-8054704	0.999994944028533	ENCSR042SRX	ENCFF159BAE	activated naive CD8-positive, alpha-beta T cell	/biosample-types/primary_cell_NTR_0000502/	ENCODE-rE2G predictions for activated naive CD8-positive, alpha-beta T cell; Donor: ENCDO166AGR; Treatment: anti-CD3 and anti-CD28 coated beads, 36 hour	anti-CD3 and anti-CD28 coated beads	ENCDO166AGR
GATA3	chr10:8055440-8056336	chr10:8054703-8054704	0.956616780104725	ENCSR042SRX	ENCFF159BAE	activated naive CD8-positive, alpha-beta T cell	/biosample-types/primary_cell_NTR_0000502/	ENCODE-rE2G predictions for activated naive CD8-positive, alpha-beta T cell; Donor: ENCDO166AGR; Treatment: anti-CD3 and anti-CD28 coated beads, 36 hour	anti-CD3 and anti-CD28 coated beads	ENCDO166AGR
GATA3-AS1	chr10:8055440-8056336	chr10:8052495-8052496	0.938971934871712	ENCSR042SRX	ENCFF159BAE	activated naive CD8-positive, alpha-beta T cell	/biosample-types/primary_cell_NTR_0000502/	ENCODE-rE2G predictions for activated naive CD8-positive, alpha-beta T cell; Donor: ENCDO166AGR; Treatment: anti-CD3 and anti-CD28 coated beads, 36 hour	anti-CD3 and anti-CD28 coated beads	ENCDO166AGR
GATA3	chr10:8056782-8057282	chr10:8054703-8054704	0.896294653140934	ENCSR042SRX	ENCFF159BAE	activated naive CD8-positive, alpha-beta T cell	/biosample-types/primary_cell_NTR_0000502/	ENCODE-rE2G predictions for activated naive CD8-positive, alpha-beta T cell; Donor: ENCDO166AGR; Treatment: anti-CD3 and anti-CD28 coated beads, 36 hour	anti-CD3 and anti-CD28 coated beads	ENCDO166AGR
GATA3-AS1	chr10:8056782-8057282	chr10:8052495-8052496	0.86924082053227	ENCSR042SRX	ENCFF159BAE	activated naive CD8-positive, alpha-beta T cell	/biosample-types/primary_cell_NTR_0000502/	ENCODE-rE2G predictions for activated naive CD8-positive, alpha-beta T cell; Donor: ENCDO166AGR; Treatment: anti-CD3 and anti-CD28 coated beads, 36 hour	anti-CD3 and anti-CD28 coated beads	ENCDO166AGR
GATA3	chr10:8060134-8060634	chr10:8054703-8054704	0.883680430001913	ENCSR042SRX	ENCFF159BAE	activated naive CD8-positive, alpha-beta T cell	/biosample-types/primary_cell_NTR_0000502/	ENCODE-rE2G predictions for activated naive CD8-positive, alpha-beta T cell; Donor: ENCDO166AGR; Treatment: anti-CD3 and anti-CD28 coated beads, 36 hour	anti-CD3 and anti-CD28 coated beads	ENCDO166AGR
GATA3-AS1	chr10:8060134-8060634	chr10:8052495-8052496	0.849801663847978	ENCSR042SRX	ENCFF159BAE	activated naive CD8-positive, alpha-beta T cell	/biosample-types/primary_cell_NTR_0000502/	ENCODE-rE2G predictions for activated naive CD8-positive, alpha-beta T cell; Donor: ENCDO166AGR; Treatment: anti-CD3 and anti-CD28 coated beads, 36 hour	anti-CD3 and anti-CD28 coated beads	ENCDO166AGR
GATA3	chr10:8061205-8062360	chr10:8054703-8054704	0.910231561518757	ENCSR042SRX	ENCFF159BAE	activated naive CD8-positive, alpha-beta T cell	/biosample-types/primary_cell_NTR_0000502/	ENCODE-rE2G predictions for activated naive CD8-positive, alpha-beta T cell; Donor: ENCDO166AGR; Treatment: anti-CD3 and anti-CD28 coated beads, 36 hour	anti-CD3 and anti-CD28 coated beads	ENCDO166AGR
GATA3-AS1	chr10:8061205-8062360	chr10:8052495-8052496	0.888414952673494	ENCSR042SRX	ENCFF159BAE	activated naive CD8-positive, alpha-beta T cell	/biosample-types/primary_cell_NTR_0000502/	ENCODE-rE2G predictions for activated naive CD8-positive, alpha-beta T cell; Donor: ENCDO166AGR; Treatment: anti-CD3 and anti-CD28 coated beads, 36 hour	anti-CD3 and anti-CD28 coated beads	ENCDO166AGR
GATA3	chr10:8069004-8069761	chr10:8054703-8054704	0.214283394020379	ENCSR042SRX	ENCFF159BAE	activated naive CD8-positive, alpha-beta T cell	/biosample-types/primary_cell_NTR_0000502/	ENCODE-rE2G predictions for activated naive CD8-positive, alpha-beta T cell; Donor: ENCDO166AGR; Treatment: anti-CD3 and anti-CD28 coated beads, 36 hour	anti-CD3 and anti-CD28 coated beads	ENCDO166AGR
GATA3-AS1	chr10:8069004-8069761	chr10:8052495-8052496	0.207088762278722	ENCSR042SRX	ENCFF159BAE	activated naive CD8-positive, alpha-beta T cell	/biosample-types/primary_cell_NTR_0000502/	ENCODE-rE2G predictions for activated naive CD8-positive, alpha-beta T cell; Donor: ENCDO166AGR; Treatment: anti-CD3 and anti-CD28 coated beads, 36 hour	anti-CD3 and anti-CD28 coated beads	ENCDO166AGR
GATA3	chr10:8133084-8133584	chr10:8054703-8054704	0.219305545517774	ENCSR042SRX	ENCFF159BAE	activated naive CD8-positive, alpha-beta T cell	/biosample-types/primary_cell_NTR_0000502/	ENCODE-rE2G predictions for activated naive CD8-positive, alpha-beta T cell; Donor: ENCDO166AGR; Treatment: anti-CD3 and anti-CD28 coated beads, 36 hour	anti-CD3 and anti-CD28 coated beads	ENCDO166AGR
GATA3-AS1	chr10:8133084-8133584	chr10:8052495-8052496	0.215843115831326	ENCSR042SRX	ENCFF159BAE	activated naive CD8-positive, alpha-beta T cell	/biosample-types/primary_cell_NTR_0000502/	ENCODE-rE2G predictions for activated naive CD8-positive, alpha-beta T cell; Donor: ENCDO166AGR; Treatment: anti-CD3 and anti-CD28 coated beads, 36 hour	anti-CD3 and anti-CD28 coated beads	ENCDO166AGR
GATA3	chr10:8137181-8138126	chr10:8054703-8054704	0.244110345102661	ENCSR042SRX	ENCFF159BAE	activated naive CD8-positive, alpha-beta T cell	/biosample-types/primary_cell_NTR_0000502/	ENCODE-rE2G predictions for activated naive CD8-positive, alpha-beta T cell; Donor: ENCDO166AGR; Treatment: anti-CD3 and anti-CD28 coated beads, 36 hour	anti-CD3 and anti-CD28 coated beads	ENCDO166AGR
GATA3-AS1	chr10:8137181-8138126	chr10:8052495-8052496	0.239990487491587	ENCSR042SRX	ENCFF159BAE	activated naive CD8-positive, alpha-beta T cell	/biosample-types/primary_cell_NTR_0000502/	ENCODE-rE2G predictions for activated naive CD8-positive, alpha-beta T cell; Donor: ENCDO166AGR; Treatment: anti-CD3 and anti-CD28 coated beads, 36 hour	anti-CD3 and anti-CD28 coated beads	ENCDO166AGR
ECHDC3	chr10:11164597-11166489	chr10:11742356-11742357	0.335992704023366	ENCSR042SRX	ENCFF159BAE	activated naive CD8-positive, alpha-beta T cell	/biosample-types/primary_cell_NTR_0000502/	ENCODE-rE2G predictions for activated naive CD8-positive, alpha-beta T cell; Donor: ENCDO166AGR; Treatment: anti-CD3 and anti-CD28 coated beads, 36 hour	anti-CD3 and anti-CD28 coated beads	ENCDO166AGR
PROSER2	chr10:11164597-11166489	chr10:11823397-11823398	0.25834898679777	ENCSR042SRX	ENCFF159BAE	activated naive CD8-positive, alpha-beta T cell	/biosample-types/primary_cell_NTR_0000502/	ENCODE-rE2G predictions for activated naive CD8-positive, alpha-beta T cell; Donor: ENCDO166AGR; Treatment: anti-CD3 and anti-CD28 coated beads, 36 hour	anti-CD3 and anti-CD28 coated beads	ENCDO166AGR
USP6NL	chr10:11164597-11166489	chr10:11611789-11611790	0.402883246180003	ENCSR042SRX	ENCFF159BAE	activated naive CD8-positive, alpha-beta T cell	/biosample-types/primary_cell_NTR_0000502/	ENCODE-rE2G predictions for activated naive CD8-positive, alpha-beta T cell; Donor: ENCDO166AGR; Treatment: anti-CD3 and anti-CD28 coated beads, 36 hour	anti-CD3 and anti-CD28 coated beads	ENCDO166AGR
ECHDC3	chr10:11178115-11179077	chr10:11742356-11742357	0.24564275510151	ENCSR042SRX	ENCFF159BAE	activated naive CD8-positive, alpha-beta T cell	/biosample-types/primary_cell_NTR_0000502/	ENCODE-rE2G predictions for activated naive CD8-positive, alpha-beta T cell; Donor: ENCDO166AGR; Treatment: anti-CD3 and anti-CD28 coated beads, 36 hour	anti-CD3 and anti-CD28 coated beads	ENCDO166AGR
USP6NL	chr10:11178115-11179077	chr10:11611789-11611790	0.280958616860366	ENCSR042SRX	ENCFF159BAE	activated naive CD8-positive, alpha-beta T cell	/biosample-types/primary_cell_NTR_0000502/	ENCODE-rE2G predictions for activated naive CD8-positive, alpha-beta T cell; Donor: ENCDO166AGR; Treatment: anti-CD3 and anti-CD28 coated beads, 36 hour	anti-CD3 and anti-CD28 coated beads	ENCDO166AGR
USP6NL	chr10:11515558-11516058	chr10:11611789-11611790	0.211869134572194	ENCSR042SRX	ENCFF159BAE	activated naive CD8-positive, alpha-beta T cell	/biosample-types/primary_cell_NTR_0000502/	ENCODE-rE2G predictions for activated naive CD8-positive, alpha-beta T cell; Donor: ENCDO166AGR; Treatment: anti-CD3 and anti-CD28 coated beads, 36 hour	anti-CD3 and anti-CD28 coated beads	ENCDO166AGR
USP6NL	chr10:11517139-11517639	chr10:11611789-11611790	0.207694667118043	ENCSR042SRX	ENCFF159BAE	activated naive CD8-positive, alpha-beta T cell	/biosample-types/primary_cell_NTR_0000502/	ENCODE-rE2G predictions for activated naive CD8-positive, alpha-beta T cell; Donor: ENCDO166AGR; Treatment: anti-CD3 and anti-CD28 coated beads, 36 hour	anti-CD3 and anti-CD28 coated beads	ENCDO166AGR
USP6NL	chr10:11578742-11579242	chr10:11611789-11611790	0.392599242051058	ENCSR042SRX	ENCFF159BAE	activated naive CD8-positive, alpha-beta T cell	/biosample-types/primary_cell_NTR_0000502/	ENCODE-rE2G predictions for activated naive CD8-positive, alpha-beta T cell; Donor: ENCDO166AGR; Treatment: anti-CD3 and anti-CD28 coated beads, 36 hour	anti-CD3 and anti-CD28 coated beads	ENCDO166AGR
USP6NL	chr10:11610832-11611332	chr10:11611789-11611790	0.999980942388989	ENCSR042SRX	ENCFF159BAE	activated naive CD8-positive, alpha-beta T cell	/biosample-types/primary_cell_NTR_0000502/	ENCODE-rE2G predictions for activated naive CD8-positive, alpha-beta T cell; Donor: ENCDO166AGR; Treatment: anti-CD3 and anti-CD28 coated beads, 36 hour	anti-CD3 and anti-CD28 coated beads	ENCDO166AGR
USP6NL	chr10:11611431-11612039	chr10:11611789-11611790	0.999997081655528	ENCSR042SRX	ENCFF159BAE	activated naive CD8-positive, alpha-beta T cell	/biosample-types/primary_cell_NTR_0000502/	ENCODE-rE2G predictions for activated naive CD8-positive, alpha-beta T cell; Donor: ENCDO166AGR; Treatment: anti-CD3 and anti-CD28 coated beads, 36 hour	anti-CD3 and anti-CD28 coated beads	ENCDO166AGR
ECHDC3	chr10:11612422-11612922	chr10:11742356-11742357	0.245481638544871	ENCSR042SRX	ENCFF159BAE	activated naive CD8-positive, alpha-beta T cell	/biosample-types/primary_cell_NTR_0000502/	ENCODE-rE2G predictions for activated naive CD8-positive, alpha-beta T cell; Donor: ENCDO166AGR; Treatment: anti-CD3 and anti-CD28 coated beads, 36 hour	anti-CD3 and anti-CD28 coated beads	ENCDO166AGR
USP6NL	chr10:11612422-11612922	chr10:11611789-11611790	0.926679319642013	ENCSR042SRX	ENCFF159BAE	activated naive CD8-positive, alpha-beta T cell	/biosample-types/primary_cell_NTR_0000502/	ENCODE-rE2G predictions for activated naive CD8-positive, alpha-beta T cell; Donor: ENCDO166AGR; Treatment: anti-CD3 and anti-CD28 coated beads, 36 hour	anti-CD3 and anti-CD28 coated beads	ENCDO166AGR
USP6NL	chr10:11624933-11625433	chr10:11611789-11611790	0.344614200322057	ENCSR042SRX	ENCFF159BAE	activated naive CD8-positive, alpha-beta T cell	/biosample-types/primary_cell_NTR_0000502/	ENCODE-rE2G predictions for activated naive CD8-positive, alpha-beta T cell; Donor: ENCDO166AGR; Treatment: anti-CD3 and anti-CD28 coated beads, 36 hour	anti-CD3 and anti-CD28 coated beads	ENCDO166AGR
USP6NL	chr10:11631855-11632608	chr10:11611789-11611790	0.36236135617735	ENCSR042SRX	ENCFF159BAE	activated naive CD8-positive, alpha-beta T cell	/biosample-types/primary_cell_NTR_0000502/	ENCODE-rE2G predictions for activated naive CD8-positive, alpha-beta T cell; Donor: ENCDO166AGR; Treatment: anti-CD3 and anti-CD28 coated beads, 36 hour	anti-CD3 and anti-CD28 coated beads	ENCDO166AGR
ECHDC3	chr10:11662389-11662889	chr10:11742356-11742357	0.213451840090815	ENCSR042SRX	ENCFF159BAE	activated naive CD8-positive, alpha-beta T cell	/biosample-types/primary_cell_NTR_0000502/	ENCODE-rE2G predictions for activated naive CD8-positive, alpha-beta T cell; Donor: ENCDO166AGR; Treatment: anti-CD3 and anti-CD28 coated beads, 36 hour	anti-CD3 and anti-CD28 coated beads	ENCDO166AGR
ECHDC3	chr10:11678116-11678616	chr10:11742356-11742357	0.461477967036077	ENCSR042SRX	ENCFF159BAE	activated naive CD8-positive, alpha-beta T cell	/biosample-types/primary_cell_NTR_0000502/	ENCODE-rE2G predictions for activated naive CD8-positive, alpha-beta T cell; Donor: ENCDO166AGR; Treatment: anti-CD3 and anti-CD28 coated beads, 36 hour	anti-CD3 and anti-CD28 coated beads	ENCDO166AGR
USP6NL	chr10:11678116-11678616	chr10:11611789-11611790	0.49026436688697	ENCSR042SRX	ENCFF159BAE	activated naive CD8-positive, alpha-beta T cell	/biosample-types/primary_cell_NTR_0000502/	ENCODE-rE2G predictions for activated naive CD8-positive, alpha-beta T cell; Donor: ENCDO166AGR; Treatment: anti-CD3 and anti-CD28 coated beads, 36 hour	anti-CD3 and anti-CD28 coated beads	ENCDO166AGR
ECHDC3	chr10:11684629-11685620	chr10:11742356-11742357	0.871218972679237	ENCSR042SRX	ENCFF159BAE	activated naive CD8-positive, alpha-beta T cell	/biosample-types/primary_cell_NTR_0000502/	ENCODE-rE2G predictions for activated naive CD8-positive, alpha-beta T cell; Donor: ENCDO166AGR; Treatment: anti-CD3 and anti-CD28 coated beads, 36 hour	anti-CD3 and anti-CD28 coated beads	ENCDO166AGR
PROSER2	chr10:11684629-11685620	chr10:11823397-11823398	0.453318118762339	ENCSR042SRX	ENCFF159BAE	activated naive CD8-positive, alpha-beta T cell	/biosample-types/primary_cell_NTR_0000502/	ENCODE-rE2G predictions for activated naive CD8-positive, alpha-beta T cell; Donor: ENCDO166AGR; Treatment: anti-CD3 and anti-CD28 coated beads, 36 hour	anti-CD3 and anti-CD28 coated beads	ENCDO166AGR
USP6NL	chr10:11684629-11685620	chr10:11611789-11611790	0.887104377590807	ENCSR042SRX	ENCFF159BAE	activated naive CD8-positive, alpha-beta T cell	/biosample-types/primary_cell_NTR_0000502/	ENCODE-rE2G predictions for activated naive CD8-positive, alpha-beta T cell; Donor: ENCDO166AGR; Treatment: anti-CD3 and anti-CD28 coated beads, 36 hour	anti-CD3 and anti-CD28 coated beads	ENCDO166AGR
ECHDC3	chr10:11685790-11686290	chr10:11742356-11742357	0.269745568206779	ENCSR042SRX	ENCFF159BAE	activated naive CD8-positive, alpha-beta T cell	/biosample-types/primary_cell_NTR_0000502/	ENCODE-rE2G predictions for activated naive CD8-positive, alpha-beta T cell; Donor: ENCDO166AGR; Treatment: anti-CD3 and anti-CD28 coated beads, 36 hour	anti-CD3 and anti-CD28 coated beads	ENCDO166AGR
USP6NL	chr10:11685790-11686290	chr10:11611789-11611790	0.278596742464439	ENCSR042SRX	ENCFF159BAE	activated naive CD8-positive, alpha-beta T cell	/biosample-types/primary_cell_NTR_0000502/	ENCODE-rE2G predictions for activated naive CD8-positive, alpha-beta T cell; Donor: ENCDO166AGR; Treatment: anti-CD3 and anti-CD28 coated beads, 36 hour	anti-CD3 and anti-CD28 coated beads	ENCDO166AGR
ECHDC3	chr10:11710358-11711187	chr10:11742356-11742357	0.590199309084939	ENCSR042SRX	ENCFF159BAE	activated naive CD8-positive, alpha-beta T cell	/biosample-types/primary_cell_NTR_0000502/	ENCODE-rE2G predictions for activated naive CD8-positive, alpha-beta T cell; Donor: ENCDO166AGR; Treatment: anti-CD3 and anti-CD28 coated beads, 36 hour	anti-CD3 and anti-CD28 coated beads	ENCDO166AGR
USP6NL	chr10:11710358-11711187	chr10:11611789-11611790	0.452080167879011	ENCSR042SRX	ENCFF159BAE	activated naive CD8-positive, alpha-beta T cell	/biosample-types/primary_cell_NTR_0000502/	ENCODE-rE2G predictions for activated naive CD8-positive, alpha-beta T cell; Donor: ENCDO166AGR; Treatment: anti-CD3 and anti-CD28 coated beads, 36 hour	anti-CD3 and anti-CD28 coated beads	ENCDO166AGR
ECHDC3	chr10:11717897-11718397	chr10:11742356-11742357	0.255515919482898	ENCSR042SRX	ENCFF159BAE	activated naive CD8-positive, alpha-beta T cell	/biosample-types/primary_cell_NTR_0000502/	ENCODE-rE2G predictions for activated naive CD8-positive, alpha-beta T cell; Donor: ENCDO166AGR; Treatment: anti-CD3 and anti-CD28 coated beads, 36 hour	anti-CD3 and anti-CD28 coated beads	ENCDO166AGR
USP6NL	chr10:11717897-11718397	chr10:11611789-11611790	0.221797978676146	ENCSR042SRX	ENCFF159BAE	activated naive CD8-positive, alpha-beta T cell	/biosample-types/primary_cell_NTR_0000502/	ENCODE-rE2G predictions for activated naive CD8-positive, alpha-beta T cell; Donor: ENCDO166AGR; Treatment: anti-CD3 and anti-CD28 coated beads, 36 hour	anti-CD3 and anti-CD28 coated beads	ENCDO166AGR
ECHDC3	chr10:11741807-11742713	chr10:11742356-11742357	0.999995439418894	ENCSR042SRX	ENCFF159BAE	activated naive CD8-positive, alpha-beta T cell	/biosample-types/primary_cell_NTR_0000502/	ENCODE-rE2G predictions for activated naive CD8-positive, alpha-beta T cell; Donor: ENCDO166AGR; Treatment: anti-CD3 and anti-CD28 coated beads, 36 hour	anti-CD3 and anti-CD28 coated beads	ENCDO166AGR
ECHDC3	chr10:11742781-11743281	chr10:11742356-11742357	0.999982026027863	ENCSR042SRX	ENCFF159BAE	activated naive CD8-positive, alpha-beta T cell	/biosample-types/primary_cell_NTR_0000502/	ENCODE-rE2G predictions for activated naive CD8-positive, alpha-beta T cell; Donor: ENCDO166AGR; Treatment: anti-CD3 and anti-CD28 coated beads, 36 hour	anti-CD3 and anti-CD28 coated beads	ENCDO166AGR
ECHDC3	chr10:11757853-11758353	chr10:11742356-11742357	0.82450865683469	ENCSR042SRX	ENCFF159BAE	activated naive CD8-positive, alpha-beta T cell	/biosample-types/primary_cell_NTR_0000502/	ENCODE-rE2G predictions for activated naive CD8-positive, alpha-beta T cell; Donor: ENCDO166AGR; Treatment: anti-CD3 and anti-CD28 coated beads, 36 hour	anti-CD3 and anti-CD28 coated beads	ENCDO166AGR
PROSER2	chr10:11757853-11758353	chr10:11823397-11823398	0.488817572629372	ENCSR042SRX	ENCFF159BAE	activated naive CD8-positive, alpha-beta T cell	/biosample-types/primary_cell_NTR_0000502/	ENCODE-rE2G predictions for activated naive CD8-positive, alpha-beta T cell; Donor: ENCDO166AGR; Treatment: anti-CD3 and anti-CD28 coated beads, 36 hour	anti-CD3 and anti-CD28 coated beads	ENCDO166AGR
USP6NL	chr10:11757853-11758353	chr10:11611789-11611790	0.311518560782871	ENCSR042SRX	ENCFF159BAE	activated naive CD8-positive, alpha-beta T cell	/biosample-types/primary_cell_NTR_0000502/	ENCODE-rE2G predictions for activated naive CD8-positive, alpha-beta T cell; Donor: ENCDO166AGR; Treatment: anti-CD3 and anti-CD28 coated beads, 36 hour	anti-CD3 and anti-CD28 coated beads	ENCDO166AGR
PROSER2	chr10:11823071-11823907	chr10:11823397-11823398	0.999993937730458	ENCSR042SRX	ENCFF159BAE	activated naive CD8-positive, alpha-beta T cell	/biosample-types/primary_cell_NTR_0000502/	ENCODE-rE2G predictions for activated naive CD8-positive, alpha-beta T cell; Donor: ENCDO166AGR; Treatment: anti-CD3 and anti-CD28 coated beads, 36 hour	anti-CD3 and anti-CD28 coated beads	ENCDO166AGR
PROSER2	chr10:11863253-11864157	chr10:11823397-11823398	0.585039219397457	ENCSR042SRX	ENCFF159BAE	activated naive CD8-positive, alpha-beta T cell	/biosample-types/primary_cell_NTR_0000502/	ENCODE-rE2G predictions for activated naive CD8-positive, alpha-beta T cell; Donor: ENCDO166AGR; Treatment: anti-CD3 and anti-CD28 coated beads, 36 hour	anti-CD3 and anti-CD28 coated beads	ENCDO166AGR
ECHDC3	chr10:11874366-11875229	chr10:11742356-11742357	0.209596432778745	ENCSR042SRX	ENCFF159BAE	activated naive CD8-positive, alpha-beta T cell	/biosample-types/primary_cell_NTR_0000502/	ENCODE-rE2G predictions for activated naive CD8-positive, alpha-beta T cell; Donor: ENCDO166AGR; Treatment: anti-CD3 and anti-CD28 coated beads, 36 hour	anti-CD3 and anti-CD28 coated beads	ENCDO166AGR
PROSER2	chr10:11874366-11875229	chr10:11823397-11823398	0.850676053393876	ENCSR042SRX	ENCFF159BAE	activated naive CD8-positive, alpha-beta T cell	/biosample-types/primary_cell_NTR_0000502/	ENCODE-rE2G predictions for activated naive CD8-positive, alpha-beta T cell; Donor: ENCDO166AGR; Treatment: anti-CD3 and anti-CD28 coated beads, 36 hour	anti-CD3 and anti-CD28 coated beads	ENCDO166AGR
UPF2	chr10:12042209-12043506	chr10:12042841-12042842	0.999994577230321	ENCSR042SRX	ENCFF159BAE	activated naive CD8-positive, alpha-beta T cell	/biosample-types/primary_cell_NTR_0000502/	ENCODE-rE2G predictions for activated naive CD8-positive, alpha-beta T cell; Donor: ENCDO166AGR; Treatment: anti-CD3 and anti-CD28 coated beads, 36 hour	anti-CD3 and anti-CD28 coated beads	ENCDO166AGR
DHTKD1	chr10:12068624-12069166	chr10:12068916-12068917	0.999992146662385	ENCSR042SRX	ENCFF159BAE	activated naive CD8-positive, alpha-beta T cell	/biosample-types/primary_cell_NTR_0000502/	ENCODE-rE2G predictions for activated naive CD8-positive, alpha-beta T cell; Donor: ENCDO166AGR; Treatment: anti-CD3 and anti-CD28 coated beads, 36 hour	anti-CD3 and anti-CD28 coated beads	ENCDO166AGR
SEC61A2	chr10:12122170-12123087	chr10:12129640-12129641	0.760229724542316	ENCSR042SRX	ENCFF159BAE	activated naive CD8-positive, alpha-beta T cell	/biosample-types/primary_cell_NTR_0000502/	ENCODE-rE2G predictions for activated naive CD8-positive, alpha-beta T cell; Donor: ENCDO166AGR; Treatment: anti-CD3 and anti-CD28 coated beads, 36 hour	anti-CD3 and anti-CD28 coated beads	ENCDO166AGR
SEC61A2	chr10:12129295-12129890	chr10:12129640-12129641	0.999987187125021	ENCSR042SRX	ENCFF159BAE	activated naive CD8-positive, alpha-beta T cell	/biosample-types/primary_cell_NTR_0000502/	ENCODE-rE2G predictions for activated naive CD8-positive, alpha-beta T cell; Donor: ENCDO166AGR; Treatment: anti-CD3 and anti-CD28 coated beads, 36 hour	anti-CD3 and anti-CD28 coated beads	ENCDO166AGR
CDC123	chr10:12194783-12195283	chr10:12195961-12195962	0.42402982256495	ENCSR042SRX	ENCFF159BAE	activated naive CD8-positive, alpha-beta T cell	/biosample-types/primary_cell_NTR_0000502/	ENCODE-rE2G predictions for activated naive CD8-positive, alpha-beta T cell; Donor: ENCDO166AGR; Treatment: anti-CD3 and anti-CD28 coated beads, 36 hour	anti-CD3 and anti-CD28 coated beads	ENCDO166AGR
NUDT5	chr10:12194783-12195283	chr10:12196144-12196145	0.390031467299707	ENCSR042SRX	ENCFF159BAE	activated naive CD8-positive, alpha-beta T cell	/biosample-types/primary_cell_NTR_0000502/	ENCODE-rE2G predictions for activated naive CD8-positive, alpha-beta T cell; Donor: ENCDO166AGR; Treatment: anti-CD3 and anti-CD28 coated beads, 36 hour	anti-CD3 and anti-CD28 coated beads	ENCDO166AGR
CDC123	chr10:12195630-12196437	chr10:12195961-12195962	0.999980734384058	ENCSR042SRX	ENCFF159BAE	activated naive CD8-positive, alpha-beta T cell	/biosample-types/primary_cell_NTR_0000502/	ENCODE-rE2G predictions for activated naive CD8-positive, alpha-beta T cell; Donor: ENCDO166AGR; Treatment: anti-CD3 and anti-CD28 coated beads, 36 hour	anti-CD3 and anti-CD28 coated beads	ENCDO166AGR
NUDT5	chr10:12195630-12196437	chr10:12196144-12196145	0.999973533308173	ENCSR042SRX	ENCFF159BAE	activated naive CD8-positive, alpha-beta T cell	/biosample-types/primary_cell_NTR_0000502/	ENCODE-rE2G predictions for activated naive CD8-positive, alpha-beta T cell; Donor: ENCDO166AGR; Treatment: anti-CD3 and anti-CD28 coated beads, 36 hour	anti-CD3 and anti-CD28 coated beads	ENCDO166AGR
CAMK1D	chr10:12264126-12264893	chr10:12349542-12349543	0.39549842325973	ENCSR042SRX	ENCFF159BAE	activated naive CD8-positive, alpha-beta T cell	/biosample-types/primary_cell_NTR_0000502/	ENCODE-rE2G predictions for activated naive CD8-positive, alpha-beta T cell; Donor: ENCDO166AGR; Treatment: anti-CD3 and anti-CD28 coated beads, 36 hour	anti-CD3 and anti-CD28 coated beads	ENCDO166AGR
CCDC3	chr10:12264126-12264893	chr10:13001704-13001705	0.520434383636198	ENCSR042SRX	ENCFF159BAE	activated naive CD8-positive, alpha-beta T cell	/biosample-types/primary_cell_NTR_0000502/	ENCODE-rE2G predictions for activated naive CD8-positive, alpha-beta T cell; Donor: ENCDO166AGR; Treatment: anti-CD3 and anti-CD28 coated beads, 36 hour	anti-CD3 and anti-CD28 coated beads	ENCDO166AGR
CAMK1D	chr10:12348724-12350204	chr10:12349542-12349543	0.999992147368399	ENCSR042SRX	ENCFF159BAE	activated naive CD8-positive, alpha-beta T cell	/biosample-types/primary_cell_NTR_0000502/	ENCODE-rE2G predictions for activated naive CD8-positive, alpha-beta T cell; Donor: ENCDO166AGR; Treatment: anti-CD3 and anti-CD28 coated beads, 36 hour	anti-CD3 and anti-CD28 coated beads	ENCDO166AGR
CAMK1D	chr10:12350433-12350933	chr10:12349542-12349543	0.941010498307274	ENCSR042SRX	ENCFF159BAE	activated naive CD8-positive, alpha-beta T cell	/biosample-types/primary_cell_NTR_0000502/	ENCODE-rE2G predictions for activated naive CD8-positive, alpha-beta T cell; Donor: ENCDO166AGR; Treatment: anti-CD3 and anti-CD28 coated beads, 36 hour	anti-CD3 and anti-CD28 coated beads	ENCDO166AGR
CCDC3	chr10:12350433-12350933	chr10:13001704-13001705	0.416588271105645	ENCSR042SRX	ENCFF159BAE	activated naive CD8-positive, alpha-beta T cell	/biosample-types/primary_cell_NTR_0000502/	ENCODE-rE2G predictions for activated naive CD8-positive, alpha-beta T cell; Donor: ENCDO166AGR; Treatment: anti-CD3 and anti-CD28 coated beads, 36 hour	anti-CD3 and anti-CD28 coated beads	ENCDO166AGR
CCDC3	chr10:12404550-12405472	chr10:13001704-13001705	0.21841606022312	ENCSR042SRX	ENCFF159BAE	activated naive CD8-positive, alpha-beta T cell	/biosample-types/primary_cell_NTR_0000502/	ENCODE-rE2G predictions for activated naive CD8-positive, alpha-beta T cell; Donor: ENCDO166AGR; Treatment: anti-CD3 and anti-CD28 coated beads, 36 hour	anti-CD3 and anti-CD28 coated beads	ENCDO166AGR
CCDC3	chr10:12412536-12413481	chr10:13001704-13001705	0.228139855885452	ENCSR042SRX	ENCFF159BAE	activated naive CD8-positive, alpha-beta T cell	/biosample-types/primary_cell_NTR_0000502/	ENCODE-rE2G predictions for activated naive CD8-positive, alpha-beta T cell; Donor: ENCDO166AGR; Treatment: anti-CD3 and anti-CD28 coated beads, 36 hour	anti-CD3 and anti-CD28 coated beads	ENCDO166AGR
CCDC3	chr10:12419059-12419826	chr10:13001704-13001705	0.29249317180497	ENCSR042SRX	ENCFF159BAE	activated naive CD8-positive, alpha-beta T cell	/biosample-types/primary_cell_NTR_0000502/	ENCODE-rE2G predictions for activated naive CD8-positive, alpha-beta T cell; Donor: ENCDO166AGR; Treatment: anti-CD3 and anti-CD28 coated beads, 36 hour	anti-CD3 and anti-CD28 coated beads	ENCDO166AGR
CCDC3	chr10:12448249-12449477	chr10:13001704-13001705	0.258821793162489	ENCSR042SRX	ENCFF159BAE	activated naive CD8-positive, alpha-beta T cell	/biosample-types/primary_cell_NTR_0000502/	ENCODE-rE2G predictions for activated naive CD8-positive, alpha-beta T cell; Donor: ENCDO166AGR; Treatment: anti-CD3 and anti-CD28 coated beads, 36 hour	anti-CD3 and anti-CD28 coated beads	ENCDO166AGR
CCDC3	chr10:12485239-12486164	chr10:13001704-13001705	0.214367573975899	ENCSR042SRX	ENCFF159BAE	activated naive CD8-positive, alpha-beta T cell	/biosample-types/primary_cell_NTR_0000502/	ENCODE-rE2G predictions for activated naive CD8-positive, alpha-beta T cell; Donor: ENCDO166AGR; Treatment: anti-CD3 and anti-CD28 coated beads, 36 hour	anti-CD3 and anti-CD28 coated beads	ENCDO166AGR
CCDC3	chr10:12594277-12595095	chr10:13001704-13001705	0.221198473234456	ENCSR042SRX	ENCFF159BAE	activated naive CD8-positive, alpha-beta T cell	/biosample-types/primary_cell_NTR_0000502/	ENCODE-rE2G predictions for activated naive CD8-positive, alpha-beta T cell; Donor: ENCDO166AGR; Treatment: anti-CD3 and anti-CD28 coated beads, 36 hour	anti-CD3 and anti-CD28 coated beads	ENCDO166AGR
CCDC3	chr10:12605267-12606443	chr10:13001704-13001705	0.288568670584383	ENCSR042SRX	ENCFF159BAE	activated naive CD8-positive, alpha-beta T cell	/biosample-types/primary_cell_NTR_0000502/	ENCODE-rE2G predictions for activated naive CD8-positive, alpha-beta T cell; Donor: ENCDO166AGR; Treatment: anti-CD3 and anti-CD28 coated beads, 36 hour	anti-CD3 and anti-CD28 coated beads	ENCDO166AGR
CCDC3	chr10:12711022-12711522	chr10:13001704-13001705	0.412782374033118	ENCSR042SRX	ENCFF159BAE	activated naive CD8-positive, alpha-beta T cell	/biosample-types/primary_cell_NTR_0000502/	ENCODE-rE2G predictions for activated naive CD8-positive, alpha-beta T cell; Donor: ENCDO166AGR; Treatment: anti-CD3 and anti-CD28 coated beads, 36 hour	anti-CD3 and anti-CD28 coated beads	ENCDO166AGR
CCDC3	chr10:13000969-13002042	chr10:13001704-13001705	0.99999138900814	ENCSR042SRX	ENCFF159BAE	activated naive CD8-positive, alpha-beta T cell	/biosample-types/primary_cell_NTR_0000502/	ENCODE-rE2G predictions for activated naive CD8-positive, alpha-beta T cell; Donor: ENCDO166AGR; Treatment: anti-CD3 and anti-CD28 coated beads, 36 hour	anti-CD3 and anti-CD28 coated beads	ENCDO166AGR
CCDC3	chr10:13019195-13019695	chr10:13001704-13001705	0.326958183438916	ENCSR042SRX	ENCFF159BAE	activated naive CD8-positive, alpha-beta T cell	/biosample-types/primary_cell_NTR_0000502/	ENCODE-rE2G predictions for activated naive CD8-positive, alpha-beta T cell; Donor: ENCDO166AGR; Treatment: anti-CD3 and anti-CD28 coated beads, 36 hour	anti-CD3 and anti-CD28 coated beads	ENCDO166AGR
CCDC3	chr10:13074751-13075251	chr10:13001704-13001705	0.356676132700455	ENCSR042SRX	ENCFF159BAE	activated naive CD8-positive, alpha-beta T cell	/biosample-types/primary_cell_NTR_0000502/	ENCODE-rE2G predictions for activated naive CD8-positive, alpha-beta T cell; Donor: ENCDO166AGR; Treatment: anti-CD3 and anti-CD28 coated beads, 36 hour	anti-CD3 and anti-CD28 coated beads	ENCDO166AGR
OPTN	chr10:13099003-13100943	chr10:13100081-13100082	0.999991973356656	ENCSR042SRX	ENCFF159BAE	activated naive CD8-positive, alpha-beta T cell	/biosample-types/primary_cell_NTR_0000502/	ENCODE-rE2G predictions for activated naive CD8-positive, alpha-beta T cell; Donor: ENCDO166AGR; Treatment: anti-CD3 and anti-CD28 coated beads, 36 hour	anti-CD3 and anti-CD28 coated beads	ENCDO166AGR
OPTN	chr10:13105224-13105724	chr10:13100081-13100082	0.478173180616568	ENCSR042SRX	ENCFF159BAE	activated naive CD8-positive, alpha-beta T cell	/biosample-types/primary_cell_NTR_0000502/	ENCODE-rE2G predictions for activated naive CD8-positive, alpha-beta T cell; Donor: ENCDO166AGR; Treatment: anti-CD3 and anti-CD28 coated beads, 36 hour	anti-CD3 and anti-CD28 coated beads	ENCDO166AGR
OPTN	chr10:13107946-13108446	chr10:13100081-13100082	0.514375209153848	ENCSR042SRX	ENCFF159BAE	activated naive CD8-positive, alpha-beta T cell	/biosample-types/primary_cell_NTR_0000502/	ENCODE-rE2G predictions for activated naive CD8-positive, alpha-beta T cell; Donor: ENCDO166AGR; Treatment: anti-CD3 and anti-CD28 coated beads, 36 hour	anti-CD3 and anti-CD28 coated beads	ENCDO166AGR
OPTN	chr10:13108991-13109491	chr10:13100081-13100082	0.315965316361565	ENCSR042SRX	ENCFF159BAE	activated naive CD8-positive, alpha-beta T cell	/biosample-types/primary_cell_NTR_0000502/	ENCODE-rE2G predictions for activated naive CD8-positive, alpha-beta T cell; Donor: ENCDO166AGR; Treatment: anti-CD3 and anti-CD28 coated beads, 36 hour	anti-CD3 and anti-CD28 coated beads	ENCDO166AGR
OPTN	chr10:13110851-13111351	chr10:13100081-13100082	0.46399320051032	ENCSR042SRX	ENCFF159BAE	activated naive CD8-positive, alpha-beta T cell	/biosample-types/primary_cell_NTR_0000502/	ENCODE-rE2G predictions for activated naive CD8-positive, alpha-beta T cell; Donor: ENCDO166AGR; Treatment: anti-CD3 and anti-CD28 coated beads, 36 hour	anti-CD3 and anti-CD28 coated beads	ENCDO166AGR
MCM10	chr10:13161251-13161803	chr10:13161553-13161554	0.999993211042606	ENCSR042SRX	ENCFF159BAE	activated naive CD8-positive, alpha-beta T cell	/biosample-types/primary_cell_NTR_0000502/	ENCODE-rE2G predictions for activated naive CD8-positive, alpha-beta T cell; Donor: ENCDO166AGR; Treatment: anti-CD3 and anti-CD28 coated beads, 36 hour	anti-CD3 and anti-CD28 coated beads	ENCDO166AGR
PHYH	chr10:13299386-13300380	chr10:13300130-13300131	0.999991438517711	ENCSR042SRX	ENCFF159BAE	activated naive CD8-positive, alpha-beta T cell	/biosample-types/primary_cell_NTR_0000502/	ENCODE-rE2G predictions for activated naive CD8-positive, alpha-beta T cell; Donor: ENCDO166AGR; Treatment: anti-CD3 and anti-CD28 coated beads, 36 hour	anti-CD3 and anti-CD28 coated beads	ENCDO166AGR
CCDC3	chr10:13301940-13302691	chr10:13001704-13001705	0.272726672443832	ENCSR042SRX	ENCFF159BAE	activated naive CD8-positive, alpha-beta T cell	/biosample-types/primary_cell_NTR_0000502/	ENCODE-rE2G predictions for activated naive CD8-positive, alpha-beta T cell; Donor: ENCDO166AGR; Treatment: anti-CD3 and anti-CD28 coated beads, 36 hour	anti-CD3 and anti-CD28 coated beads	ENCDO166AGR
MCM10	chr10:13301940-13302691	chr10:13161553-13161554	0.680558501887278	ENCSR042SRX	ENCFF159BAE	activated naive CD8-positive, alpha-beta T cell	/biosample-types/primary_cell_NTR_0000502/	ENCODE-rE2G predictions for activated naive CD8-positive, alpha-beta T cell; Donor: ENCDO166AGR; Treatment: anti-CD3 and anti-CD28 coated beads, 36 hour	anti-CD3 and anti-CD28 coated beads	ENCDO166AGR
OPTN	chr10:13301940-13302691	chr10:13100081-13100082	0.470719954807684	ENCSR042SRX	ENCFF159BAE	activated naive CD8-positive, alpha-beta T cell	/biosample-types/primary_cell_NTR_0000502/	ENCODE-rE2G predictions for activated naive CD8-positive, alpha-beta T cell; Donor: ENCDO166AGR; Treatment: anti-CD3 and anti-CD28 coated beads, 36 hour	anti-CD3 and anti-CD28 coated beads	ENCDO166AGR
PHYH	chr10:13301940-13302691	chr10:13300130-13300131	0.996849044149575	ENCSR042SRX	ENCFF159BAE	activated naive CD8-positive, alpha-beta T cell	/biosample-types/primary_cell_NTR_0000502/	ENCODE-rE2G predictions for activated naive CD8-positive, alpha-beta T cell; Donor: ENCDO166AGR; Treatment: anti-CD3 and anti-CD28 coated beads, 36 hour	anti-CD3 and anti-CD28 coated beads	ENCDO166AGR
PRPF18	chr10:13301940-13302691	chr10:13586938-13586939	0.320042985502001	ENCSR042SRX	ENCFF159BAE	activated naive CD8-positive, alpha-beta T cell	/biosample-types/primary_cell_NTR_0000502/	ENCODE-rE2G predictions for activated naive CD8-positive, alpha-beta T cell; Donor: ENCDO166AGR; Treatment: anti-CD3 and anti-CD28 coated beads, 36 hour	anti-CD3 and anti-CD28 coated beads	ENCDO166AGR
SEPHS1	chr10:13301940-13302691	chr10:13348298-13348299	0.904046951245544	ENCSR042SRX	ENCFF159BAE	activated naive CD8-positive, alpha-beta T cell	/biosample-types/primary_cell_NTR_0000502/	ENCODE-rE2G predictions for activated naive CD8-positive, alpha-beta T cell; Donor: ENCDO166AGR; Treatment: anti-CD3 and anti-CD28 coated beads, 36 hour	anti-CD3 and anti-CD28 coated beads	ENCDO166AGR
SEPHS1	chr10:13340574-13341074	chr10:13348298-13348299	0.37509287485503	ENCSR042SRX	ENCFF159BAE	activated naive CD8-positive, alpha-beta T cell	/biosample-types/primary_cell_NTR_0000502/	ENCODE-rE2G predictions for activated naive CD8-positive, alpha-beta T cell; Donor: ENCDO166AGR; Treatment: anti-CD3 and anti-CD28 coated beads, 36 hour	anti-CD3 and anti-CD28 coated beads	ENCDO166AGR
SEPHS1	chr10:13347220-13348573	chr10:13348298-13348299	0.999977389397557	ENCSR042SRX	ENCFF159BAE	activated naive CD8-positive, alpha-beta T cell	/biosample-types/primary_cell_NTR_0000502/	ENCODE-rE2G predictions for activated naive CD8-positive, alpha-beta T cell; Donor: ENCDO166AGR; Treatment: anti-CD3 and anti-CD28 coated beads, 36 hour	anti-CD3 and anti-CD28 coated beads	ENCDO166AGR
SEPHS1	chr10:13348630-13349130	chr10:13348298-13348299	0.999971806279105	ENCSR042SRX	ENCFF159BAE	activated naive CD8-positive, alpha-beta T cell	/biosample-types/primary_cell_NTR_0000502/	ENCODE-rE2G predictions for activated naive CD8-positive, alpha-beta T cell; Donor: ENCDO166AGR; Treatment: anti-CD3 and anti-CD28 coated beads, 36 hour	anti-CD3 and anti-CD28 coated beads	ENCDO166AGR
SEPHS1	chr10:13349882-13350382	chr10:13348298-13348299	0.847281188132804	ENCSR042SRX	ENCFF159BAE	activated naive CD8-positive, alpha-beta T cell	/biosample-types/primary_cell_NTR_0000502/	ENCODE-rE2G predictions for activated naive CD8-positive, alpha-beta T cell; Donor: ENCDO166AGR; Treatment: anti-CD3 and anti-CD28 coated beads, 36 hour	anti-CD3 and anti-CD28 coated beads	ENCDO166AGR
PRPF18	chr10:13586642-13587188	chr10:13586938-13586939	0.999997554618555	ENCSR042SRX	ENCFF159BAE	activated naive CD8-positive, alpha-beta T cell	/biosample-types/primary_cell_NTR_0000502/	ENCODE-rE2G predictions for activated naive CD8-positive, alpha-beta T cell; Donor: ENCDO166AGR; Treatment: anti-CD3 and anti-CD28 coated beads, 36 hour	anti-CD3 and anti-CD28 coated beads	ENCDO166AGR
PRPF18	chr10:13587343-13587843	chr10:13586938-13586939	0.999973946488827	ENCSR042SRX	ENCFF159BAE	activated naive CD8-positive, alpha-beta T cell	/biosample-types/primary_cell_NTR_0000502/	ENCODE-rE2G predictions for activated naive CD8-positive, alpha-beta T cell; Donor: ENCDO166AGR; Treatment: anti-CD3 and anti-CD28 coated beads, 36 hour	anti-CD3 and anti-CD28 coated beads	ENCDO166AGR
PRPF18	chr10:13659223-13660408	chr10:13586938-13586939	0.305763065406267	ENCSR042SRX	ENCFF159BAE	activated naive CD8-positive, alpha-beta T cell	/biosample-types/primary_cell_NTR_0000502/	ENCODE-rE2G predictions for activated naive CD8-positive, alpha-beta T cell; Donor: ENCDO166AGR; Treatment: anti-CD3 and anti-CD28 coated beads, 36 hour	anti-CD3 and anti-CD28 coated beads	ENCDO166AGR
PRPF18	chr10:13777903-13778403	chr10:13586938-13586939	0.216191004707889	ENCSR042SRX	ENCFF159BAE	activated naive CD8-positive, alpha-beta T cell	/biosample-types/primary_cell_NTR_0000502/	ENCODE-rE2G predictions for activated naive CD8-positive, alpha-beta T cell; Donor: ENCDO166AGR; Treatment: anti-CD3 and anti-CD28 coated beads, 36 hour	anti-CD3 and anti-CD28 coated beads	ENCDO166AGR
PRPF18	chr10:13787014-13787514	chr10:13586938-13586939	0.298064995975544	ENCSR042SRX	ENCFF159BAE	activated naive CD8-positive, alpha-beta T cell	/biosample-types/primary_cell_NTR_0000502/	ENCODE-rE2G predictions for activated naive CD8-positive, alpha-beta T cell; Donor: ENCDO166AGR; Treatment: anti-CD3 and anti-CD28 coated beads, 36 hour	anti-CD3 and anti-CD28 coated beads	ENCDO166AGR
PRPF18	chr10:14009393-14010115	chr10:13586938-13586939	0.234298381435193	ENCSR042SRX	ENCFF159BAE	activated naive CD8-positive, alpha-beta T cell	/biosample-types/primary_cell_NTR_0000502/	ENCODE-rE2G predictions for activated naive CD8-positive, alpha-beta T cell; Donor: ENCDO166AGR; Treatment: anti-CD3 and anti-CD28 coated beads, 36 hour	anti-CD3 and anti-CD28 coated beads	ENCDO166AGR
FAM107B	chr10:14382042-14382542	chr10:14572189-14572190	0.220262103266458	ENCSR042SRX	ENCFF159BAE	activated naive CD8-positive, alpha-beta T cell	/biosample-types/primary_cell_NTR_0000502/	ENCODE-rE2G predictions for activated naive CD8-positive, alpha-beta T cell; Donor: ENCDO166AGR; Treatment: anti-CD3 and anti-CD28 coated beads, 36 hour	anti-CD3 and anti-CD28 coated beads	ENCDO166AGR
FAM107B	chr10:14386080-14386811	chr10:14572189-14572190	0.207267765216142	ENCSR042SRX	ENCFF159BAE	activated naive CD8-positive, alpha-beta T cell	/biosample-types/primary_cell_NTR_0000502/	ENCODE-rE2G predictions for activated naive CD8-positive, alpha-beta T cell; Donor: ENCDO166AGR; Treatment: anti-CD3 and anti-CD28 coated beads, 36 hour	anti-CD3 and anti-CD28 coated beads	ENCDO166AGR
FAM107B	chr10:14390031-14390531	chr10:14572189-14572190	0.215045499335564	ENCSR042SRX	ENCFF159BAE	activated naive CD8-positive, alpha-beta T cell	/biosample-types/primary_cell_NTR_0000502/	ENCODE-rE2G predictions for activated naive CD8-positive, alpha-beta T cell; Donor: ENCDO166AGR; Treatment: anti-CD3 and anti-CD28 coated beads, 36 hour	anti-CD3 and anti-CD28 coated beads	ENCDO166AGR
FAM107B	chr10:14498864-14499364	chr10:14572189-14572190	0.314170601462372	ENCSR042SRX	ENCFF159BAE	activated naive CD8-positive, alpha-beta T cell	/biosample-types/primary_cell_NTR_0000502/	ENCODE-rE2G predictions for activated naive CD8-positive, alpha-beta T cell; Donor: ENCDO166AGR; Treatment: anti-CD3 and anti-CD28 coated beads, 36 hour	anti-CD3 and anti-CD28 coated beads	ENCDO166AGR
FAM107B	chr10:14507035-14507535	chr10:14572189-14572190	0.30398152467606	ENCSR042SRX	ENCFF159BAE	activated naive CD8-positive, alpha-beta T cell	/biosample-types/primary_cell_NTR_0000502/	ENCODE-rE2G predictions for activated naive CD8-positive, alpha-beta T cell; Donor: ENCDO166AGR; Treatment: anti-CD3 and anti-CD28 coated beads, 36 hour	anti-CD3 and anti-CD28 coated beads	ENCDO166AGR
FAM107B	chr10:14508230-14508730	chr10:14572189-14572190	0.406053012632271	ENCSR042SRX	ENCFF159BAE	activated naive CD8-positive, alpha-beta T cell	/biosample-types/primary_cell_NTR_0000502/	ENCODE-rE2G predictions for activated naive CD8-positive, alpha-beta T cell; Donor: ENCDO166AGR; Treatment: anti-CD3 and anti-CD28 coated beads, 36 hour	anti-CD3 and anti-CD28 coated beads	ENCDO166AGR
FAM107B	chr10:14528117-14528932	chr10:14572189-14572190	0.23112871449748	ENCSR042SRX	ENCFF159BAE	activated naive CD8-positive, alpha-beta T cell	/biosample-types/primary_cell_NTR_0000502/	ENCODE-rE2G predictions for activated naive CD8-positive, alpha-beta T cell; Donor: ENCDO166AGR; Treatment: anti-CD3 and anti-CD28 coated beads, 36 hour	anti-CD3 and anti-CD28 coated beads	ENCDO166AGR
FAM107B	chr10:14530443-14530943	chr10:14572189-14572190	0.205388135339509	ENCSR042SRX	ENCFF159BAE	activated naive CD8-positive, alpha-beta T cell	/biosample-types/primary_cell_NTR_0000502/	ENCODE-rE2G predictions for activated naive CD8-positive, alpha-beta T cell; Donor: ENCDO166AGR; Treatment: anti-CD3 and anti-CD28 coated beads, 36 hour	anti-CD3 and anti-CD28 coated beads	ENCDO166AGR
FAM107B	chr10:14532850-14533694	chr10:14572189-14572190	0.280684038342931	ENCSR042SRX	ENCFF159BAE	activated naive CD8-positive, alpha-beta T cell	/biosample-types/primary_cell_NTR_0000502/	ENCODE-rE2G predictions for activated naive CD8-positive, alpha-beta T cell; Donor: ENCDO166AGR; Treatment: anti-CD3 and anti-CD28 coated beads, 36 hour	anti-CD3 and anti-CD28 coated beads	ENCDO166AGR
FAM107B	chr10:14534277-14534777	chr10:14572189-14572190	0.208914251229781	ENCSR042SRX	ENCFF159BAE	activated naive CD8-positive, alpha-beta T cell	/biosample-types/primary_cell_NTR_0000502/	ENCODE-rE2G predictions for activated naive CD8-positive, alpha-beta T cell; Donor: ENCDO166AGR; Treatment: anti-CD3 and anti-CD28 coated beads, 36 hour	anti-CD3 and anti-CD28 coated beads	ENCDO166AGR
FAM107B	chr10:14536840-14537340	chr10:14572189-14572190	0.324454392781493	ENCSR042SRX	ENCFF159BAE	activated naive CD8-positive, alpha-beta T cell	/biosample-types/primary_cell_NTR_0000502/	ENCODE-rE2G predictions for activated naive CD8-positive, alpha-beta T cell; Donor: ENCDO166AGR; Treatment: anti-CD3 and anti-CD28 coated beads, 36 hour	anti-CD3 and anti-CD28 coated beads	ENCDO166AGR
FAM107B	chr10:14539736-14540672	chr10:14572189-14572190	0.291370937683225	ENCSR042SRX	ENCFF159BAE	activated naive CD8-positive, alpha-beta T cell	/biosample-types/primary_cell_NTR_0000502/	ENCODE-rE2G predictions for activated naive CD8-positive, alpha-beta T cell; Donor: ENCDO166AGR; Treatment: anti-CD3 and anti-CD28 coated beads, 36 hour	anti-CD3 and anti-CD28 coated beads	ENCDO166AGR
FAM107B	chr10:14542940-14544217	chr10:14572189-14572190	0.571651204360433	ENCSR042SRX	ENCFF159BAE	activated naive CD8-positive, alpha-beta T cell	/biosample-types/primary_cell_NTR_0000502/	ENCODE-rE2G predictions for activated naive CD8-positive, alpha-beta T cell; Donor: ENCDO166AGR; Treatment: anti-CD3 and anti-CD28 coated beads, 36 hour	anti-CD3 and anti-CD28 coated beads	ENCDO166AGR
FAM107B	chr10:14547828-14548328	chr10:14572189-14572190	0.290541467722783	ENCSR042SRX	ENCFF159BAE	activated naive CD8-positive, alpha-beta T cell	/biosample-types/primary_cell_NTR_0000502/	ENCODE-rE2G predictions for activated naive CD8-positive, alpha-beta T cell; Donor: ENCDO166AGR; Treatment: anti-CD3 and anti-CD28 coated beads, 36 hour	anti-CD3 and anti-CD28 coated beads	ENCDO166AGR
FAM107B	chr10:14553369-14553869	chr10:14572189-14572190	0.446015621916039	ENCSR042SRX	ENCFF159BAE	activated naive CD8-positive, alpha-beta T cell	/biosample-types/primary_cell_NTR_0000502/	ENCODE-rE2G predictions for activated naive CD8-positive, alpha-beta T cell; Donor: ENCDO166AGR; Treatment: anti-CD3 and anti-CD28 coated beads, 36 hour	anti-CD3 and anti-CD28 coated beads	ENCDO166AGR
FAM107B	chr10:14556294-14557111	chr10:14572189-14572190	0.57519493174949	ENCSR042SRX	ENCFF159BAE	activated naive CD8-positive, alpha-beta T cell	/biosample-types/primary_cell_NTR_0000502/	ENCODE-rE2G predictions for activated naive CD8-positive, alpha-beta T cell; Donor: ENCDO166AGR; Treatment: anti-CD3 and anti-CD28 coated beads, 36 hour	anti-CD3 and anti-CD28 coated beads	ENCDO166AGR
FAM107B	chr10:14559395-14559895	chr10:14572189-14572190	0.475354893015516	ENCSR042SRX	ENCFF159BAE	activated naive CD8-positive, alpha-beta T cell	/biosample-types/primary_cell_NTR_0000502/	ENCODE-rE2G predictions for activated naive CD8-positive, alpha-beta T cell; Donor: ENCDO166AGR; Treatment: anti-CD3 and anti-CD28 coated beads, 36 hour	anti-CD3 and anti-CD28 coated beads	ENCDO166AGR
FAM107B	chr10:14560198-14560698	chr10:14572189-14572190	0.816940052565911	ENCSR042SRX	ENCFF159BAE	activated naive CD8-positive, alpha-beta T cell	/biosample-types/primary_cell_NTR_0000502/	ENCODE-rE2G predictions for activated naive CD8-positive, alpha-beta T cell; Donor: ENCDO166AGR; Treatment: anti-CD3 and anti-CD28 coated beads, 36 hour	anti-CD3 and anti-CD28 coated beads	ENCDO166AGR
FAM107B	chr10:14561322-14561822	chr10:14572189-14572190	0.624958980184657	ENCSR042SRX	ENCFF159BAE	activated naive CD8-positive, alpha-beta T cell	/biosample-types/primary_cell_NTR_0000502/	ENCODE-rE2G predictions for activated naive CD8-positive, alpha-beta T cell; Donor: ENCDO166AGR; Treatment: anti-CD3 and anti-CD28 coated beads, 36 hour	anti-CD3 and anti-CD28 coated beads	ENCDO166AGR
FAM107B	chr10:14564156-14564918	chr10:14572189-14572190	0.679053835378847	ENCSR042SRX	ENCFF159BAE	activated naive CD8-positive, alpha-beta T cell	/biosample-types/primary_cell_NTR_0000502/	ENCODE-rE2G predictions for activated naive CD8-positive, alpha-beta T cell; Donor: ENCDO166AGR; Treatment: anti-CD3 and anti-CD28 coated beads, 36 hour	anti-CD3 and anti-CD28 coated beads	ENCDO166AGR
FAM107B	chr10:14566297-14567148	chr10:14572189-14572190	0.790994239911275	ENCSR042SRX	ENCFF159BAE	activated naive CD8-positive, alpha-beta T cell	/biosample-types/primary_cell_NTR_0000502/	ENCODE-rE2G predictions for activated naive CD8-positive, alpha-beta T cell; Donor: ENCDO166AGR; Treatment: anti-CD3 and anti-CD28 coated beads, 36 hour	anti-CD3 and anti-CD28 coated beads	ENCDO166AGR
FAM107B	chr10:14569660-14570160	chr10:14572189-14572190	0.733995830094459	ENCSR042SRX	ENCFF159BAE	activated naive CD8-positive, alpha-beta T cell	/biosample-types/primary_cell_NTR_0000502/	ENCODE-rE2G predictions for activated naive CD8-positive, alpha-beta T cell; Donor: ENCDO166AGR; Treatment: anti-CD3 and anti-CD28 coated beads, 36 hour	anti-CD3 and anti-CD28 coated beads	ENCDO166AGR
FAM107B	chr10:14571693-14572636	chr10:14572189-14572190	0.999998543300181	ENCSR042SRX	ENCFF159BAE	activated naive CD8-positive, alpha-beta T cell	/biosample-types/primary_cell_NTR_0000502/	ENCODE-rE2G predictions for activated naive CD8-positive, alpha-beta T cell; Donor: ENCDO166AGR; Treatment: anti-CD3 and anti-CD28 coated beads, 36 hour	anti-CD3 and anti-CD28 coated beads	ENCDO166AGR
FAM107B	chr10:14583189-14583689	chr10:14572189-14572190	0.90270519009357	ENCSR042SRX	ENCFF159BAE	activated naive CD8-positive, alpha-beta T cell	/biosample-types/primary_cell_NTR_0000502/	ENCODE-rE2G predictions for activated naive CD8-positive, alpha-beta T cell; Donor: ENCDO166AGR; Treatment: anti-CD3 and anti-CD28 coated beads, 36 hour	anti-CD3 and anti-CD28 coated beads	ENCDO166AGR
FAM107B	chr10:14583915-14584415	chr10:14572189-14572190	0.46579918329362	ENCSR042SRX	ENCFF159BAE	activated naive CD8-positive, alpha-beta T cell	/biosample-types/primary_cell_NTR_0000502/	ENCODE-rE2G predictions for activated naive CD8-positive, alpha-beta T cell; Donor: ENCDO166AGR; Treatment: anti-CD3 and anti-CD28 coated beads, 36 hour	anti-CD3 and anti-CD28 coated beads	ENCDO166AGR
FAM107B	chr10:14584553-14585053	chr10:14572189-14572190	0.810761623431866	ENCSR042SRX	ENCFF159BAE	activated naive CD8-positive, alpha-beta T cell	/biosample-types/primary_cell_NTR_0000502/	ENCODE-rE2G predictions for activated naive CD8-positive, alpha-beta T cell; Donor: ENCDO166AGR; Treatment: anti-CD3 and anti-CD28 coated beads, 36 hour	anti-CD3 and anti-CD28 coated beads	ENCDO166AGR
FAM107B	chr10:14587941-14588900	chr10:14572189-14572190	0.879344149758746	ENCSR042SRX	ENCFF159BAE	activated naive CD8-positive, alpha-beta T cell	/biosample-types/primary_cell_NTR_0000502/	ENCODE-rE2G predictions for activated naive CD8-positive, alpha-beta T cell; Donor: ENCDO166AGR; Treatment: anti-CD3 and anti-CD28 coated beads, 36 hour	anti-CD3 and anti-CD28 coated beads	ENCDO166AGR
FAM107B	chr10:14599188-14599688	chr10:14572189-14572190	0.261463005586139	ENCSR042SRX	ENCFF159BAE	activated naive CD8-positive, alpha-beta T cell	/biosample-types/primary_cell_NTR_0000502/	ENCODE-rE2G predictions for activated naive CD8-positive, alpha-beta T cell; Donor: ENCDO166AGR; Treatment: anti-CD3 and anti-CD28 coated beads, 36 hour	anti-CD3 and anti-CD28 coated beads	ENCDO166AGR
FAM107B	chr10:14601969-14602469	chr10:14572189-14572190	0.650458425139957	ENCSR042SRX	ENCFF159BAE	activated naive CD8-positive, alpha-beta T cell	/biosample-types/primary_cell_NTR_0000502/	ENCODE-rE2G predictions for activated naive CD8-positive, alpha-beta T cell; Donor: ENCDO166AGR; Treatment: anti-CD3 and anti-CD28 coated beads, 36 hour	anti-CD3 and anti-CD28 coated beads	ENCDO166AGR
FAM107B	chr10:14603697-14604197	chr10:14572189-14572190	0.5412935716843	ENCSR042SRX	ENCFF159BAE	activated naive CD8-positive, alpha-beta T cell	/biosample-types/primary_cell_NTR_0000502/	ENCODE-rE2G predictions for activated naive CD8-positive, alpha-beta T cell; Donor: ENCDO166AGR; Treatment: anti-CD3 and anti-CD28 coated beads, 36 hour	anti-CD3 and anti-CD28 coated beads	ENCDO166AGR
FAM107B	chr10:14604238-14604738	chr10:14572189-14572190	0.882169144289179	ENCSR042SRX	ENCFF159BAE	activated naive CD8-positive, alpha-beta T cell	/biosample-types/primary_cell_NTR_0000502/	ENCODE-rE2G predictions for activated naive CD8-positive, alpha-beta T cell; Donor: ENCDO166AGR; Treatment: anti-CD3 and anti-CD28 coated beads, 36 hour	anti-CD3 and anti-CD28 coated beads	ENCDO166AGR
FAM107B	chr10:14605083-14605854	chr10:14572189-14572190	0.523918896045429	ENCSR042SRX	ENCFF159BAE	activated naive CD8-positive, alpha-beta T cell	/biosample-types/primary_cell_NTR_0000502/	ENCODE-rE2G predictions for activated naive CD8-positive, alpha-beta T cell; Donor: ENCDO166AGR; Treatment: anti-CD3 and anti-CD28 coated beads, 36 hour	anti-CD3 and anti-CD28 coated beads	ENCDO166AGR
FAM107B	chr10:14648115-14648896	chr10:14572189-14572190	0.440100044868395	ENCSR042SRX	ENCFF159BAE	activated naive CD8-positive, alpha-beta T cell	/biosample-types/primary_cell_NTR_0000502/	ENCODE-rE2G predictions for activated naive CD8-positive, alpha-beta T cell; Donor: ENCDO166AGR; Treatment: anti-CD3 and anti-CD28 coated beads, 36 hour	anti-CD3 and anti-CD28 coated beads	ENCDO166AGR
FAM107B	chr10:14659530-14660314	chr10:14572189-14572190	0.404344193969436	ENCSR042SRX	ENCFF159BAE	activated naive CD8-positive, alpha-beta T cell	/biosample-types/primary_cell_NTR_0000502/	ENCODE-rE2G predictions for activated naive CD8-positive, alpha-beta T cell; Donor: ENCDO166AGR; Treatment: anti-CD3 and anti-CD28 coated beads, 36 hour	anti-CD3 and anti-CD28 coated beads	ENCDO166AGR
CDNF	chr10:14837734-14838438	chr10:14837984-14837985	0.99998038713937	ENCSR042SRX	ENCFF159BAE	activated naive CD8-positive, alpha-beta T cell	/biosample-types/primary_cell_NTR_0000502/	ENCODE-rE2G predictions for activated naive CD8-positive, alpha-beta T cell; Donor: ENCDO166AGR; Treatment: anti-CD3 and anti-CD28 coated beads, 36 hour	anti-CD3 and anti-CD28 coated beads	ENCDO166AGR
HSPA14	chr10:14837734-14838438	chr10:14838159-14838160	0.99994749191667	ENCSR042SRX	ENCFF159BAE	activated naive CD8-positive, alpha-beta T cell	/biosample-types/primary_cell_NTR_0000502/	ENCODE-rE2G predictions for activated naive CD8-positive, alpha-beta T cell; Donor: ENCDO166AGR; Treatment: anti-CD3 and anti-CD28 coated beads, 36 hour	anti-CD3 and anti-CD28 coated beads	ENCDO166AGR
SUV39H2	chr10:14878143-14879032	chr10:14878782-14878783	0.999980650655671	ENCSR042SRX	ENCFF159BAE	activated naive CD8-positive, alpha-beta T cell	/biosample-types/primary_cell_NTR_0000502/	ENCODE-rE2G predictions for activated naive CD8-positive, alpha-beta T cell; Donor: ENCDO166AGR; Treatment: anti-CD3 and anti-CD28 coated beads, 36 hour	anti-CD3 and anti-CD28 coated beads	ENCDO166AGR
SUV39H2	chr10:14879041-14879884	chr10:14878782-14878783	0.999955954859275	ENCSR042SRX	ENCFF159BAE	activated naive CD8-positive, alpha-beta T cell	/biosample-types/primary_cell_NTR_0000502/	ENCODE-rE2G predictions for activated naive CD8-positive, alpha-beta T cell; Donor: ENCDO166AGR; Treatment: anti-CD3 and anti-CD28 coated beads, 36 hour	anti-CD3 and anti-CD28 coated beads	ENCDO166AGR
DCLRE1C	chr10:14953918-14954682	chr10:14954432-14954433	0.999989849167158	ENCSR042SRX	ENCFF159BAE	activated naive CD8-positive, alpha-beta T cell	/biosample-types/primary_cell_NTR_0000502/	ENCODE-rE2G predictions for activated naive CD8-positive, alpha-beta T cell; Donor: ENCDO166AGR; Treatment: anti-CD3 and anti-CD28 coated beads, 36 hour	anti-CD3 and anti-CD28 coated beads	ENCDO166AGR
MEIG1	chr10:14959079-14960271	chr10:14959438-14959439	0.999983465652032	ENCSR042SRX	ENCFF159BAE	activated naive CD8-positive, alpha-beta T cell	/biosample-types/primary_cell_NTR_0000502/	ENCODE-rE2G predictions for activated naive CD8-positive, alpha-beta T cell; Donor: ENCDO166AGR; Treatment: anti-CD3 and anti-CD28 coated beads, 36 hour	anti-CD3 and anti-CD28 coated beads	ENCDO166AGR
ACBD7	chr10:15088338-15089102	chr10:15088776-15088777	0.999992838080311	ENCSR042SRX	ENCFF159BAE	activated naive CD8-positive, alpha-beta T cell	/biosample-types/primary_cell_NTR_0000502/	ENCODE-rE2G predictions for activated naive CD8-positive, alpha-beta T cell; Donor: ENCDO166AGR; Treatment: anti-CD3 and anti-CD28 coated beads, 36 hour	anti-CD3 and anti-CD28 coated beads	ENCDO166AGR
RPP38	chr10:15096890-15097856	chr10:15097179-15097180	0.999882581687877	ENCSR042SRX	ENCFF159BAE	activated naive CD8-positive, alpha-beta T cell	/biosample-types/primary_cell_NTR_0000502/	ENCODE-rE2G predictions for activated naive CD8-positive, alpha-beta T cell; Donor: ENCDO166AGR; Treatment: anti-CD3 and anti-CD28 coated beads, 36 hour	anti-CD3 and anti-CD28 coated beads	ENCDO166AGR
NMT2	chr10:15167689-15169187	chr10:15168696-15168697	0.999965544470132	ENCSR042SRX	ENCFF159BAE	activated naive CD8-positive, alpha-beta T cell	/biosample-types/primary_cell_NTR_0000502/	ENCODE-rE2G predictions for activated naive CD8-positive, alpha-beta T cell; Donor: ENCDO166AGR; Treatment: anti-CD3 and anti-CD28 coated beads, 36 hour	anti-CD3 and anti-CD28 coated beads	ENCDO166AGR
FAM171A1	chr10:15188576-15189076	chr10:15371059-15371060	0.25684619909446	ENCSR042SRX	ENCFF159BAE	activated naive CD8-positive, alpha-beta T cell	/biosample-types/primary_cell_NTR_0000502/	ENCODE-rE2G predictions for activated naive CD8-positive, alpha-beta T cell; Donor: ENCDO166AGR; Treatment: anti-CD3 and anti-CD28 coated beads, 36 hour	anti-CD3 and anti-CD28 coated beads	ENCDO166AGR
FAM171A1	chr10:15208195-15208695	chr10:15371059-15371060	0.232584288218147	ENCSR042SRX	ENCFF159BAE	activated naive CD8-positive, alpha-beta T cell	/biosample-types/primary_cell_NTR_0000502/	ENCODE-rE2G predictions for activated naive CD8-positive, alpha-beta T cell; Donor: ENCDO166AGR; Treatment: anti-CD3 and anti-CD28 coated beads, 36 hour	anti-CD3 and anti-CD28 coated beads	ENCDO166AGR
FAM171A1	chr10:15208868-15209368	chr10:15371059-15371060	0.405914469265629	ENCSR042SRX	ENCFF159BAE	activated naive CD8-positive, alpha-beta T cell	/biosample-types/primary_cell_NTR_0000502/	ENCODE-rE2G predictions for activated naive CD8-positive, alpha-beta T cell; Donor: ENCDO166AGR; Treatment: anti-CD3 and anti-CD28 coated beads, 36 hour	anti-CD3 and anti-CD28 coated beads	ENCDO166AGR
FAM171A1	chr10:15209754-15210254	chr10:15371059-15371060	0.731530799067489	ENCSR042SRX	ENCFF159BAE	activated naive CD8-positive, alpha-beta T cell	/biosample-types/primary_cell_NTR_0000502/	ENCODE-rE2G predictions for activated naive CD8-positive, alpha-beta T cell; Donor: ENCDO166AGR; Treatment: anti-CD3 and anti-CD28 coated beads, 36 hour	anti-CD3 and anti-CD28 coated beads	ENCDO166AGR
ITGA8	chr10:15209754-15210254	chr10:15720335-15720336	0.294876765875327	ENCSR042SRX	ENCFF159BAE	activated naive CD8-positive, alpha-beta T cell	/biosample-types/primary_cell_NTR_0000502/	ENCODE-rE2G predictions for activated naive CD8-positive, alpha-beta T cell; Donor: ENCDO166AGR; Treatment: anti-CD3 and anti-CD28 coated beads, 36 hour	anti-CD3 and anti-CD28 coated beads	ENCDO166AGR
NMT2	chr10:15209754-15210254	chr10:15168696-15168697	0.236121343908462	ENCSR042SRX	ENCFF159BAE	activated naive CD8-positive, alpha-beta T cell	/biosample-types/primary_cell_NTR_0000502/	ENCODE-rE2G predictions for activated naive CD8-positive, alpha-beta T cell; Donor: ENCDO166AGR; Treatment: anti-CD3 and anti-CD28 coated beads, 36 hour	anti-CD3 and anti-CD28 coated beads	ENCDO166AGR
FAM171A1	chr10:15370267-15370767	chr10:15371059-15371060	0.999984418564153	ENCSR042SRX	ENCFF159BAE	activated naive CD8-positive, alpha-beta T cell	/biosample-types/primary_cell_NTR_0000502/	ENCODE-rE2G predictions for activated naive CD8-positive, alpha-beta T cell; Donor: ENCDO166AGR; Treatment: anti-CD3 and anti-CD28 coated beads, 36 hour	anti-CD3 and anti-CD28 coated beads	ENCDO166AGR
FAM171A1	chr10:15370809-15371557	chr10:15371059-15371060	0.999994504308504	ENCSR042SRX	ENCFF159BAE	activated naive CD8-positive, alpha-beta T cell	/biosample-types/primary_cell_NTR_0000502/	ENCODE-rE2G predictions for activated naive CD8-positive, alpha-beta T cell; Donor: ENCDO166AGR; Treatment: anti-CD3 and anti-CD28 coated beads, 36 hour	anti-CD3 and anti-CD28 coated beads	ENCDO166AGR
ITGA8	chr10:15585191-15585691	chr10:15720335-15720336	0.210830638283467	ENCSR042SRX	ENCFF159BAE	activated naive CD8-positive, alpha-beta T cell	/biosample-types/primary_cell_NTR_0000502/	ENCODE-rE2G predictions for activated naive CD8-positive, alpha-beta T cell; Donor: ENCDO166AGR; Treatment: anti-CD3 and anti-CD28 coated beads, 36 hour	anti-CD3 and anti-CD28 coated beads	ENCDO166AGR
ITGA8	chr10:15719253-15719753	chr10:15720335-15720336	0.982010638327435	ENCSR042SRX	ENCFF159BAE	activated naive CD8-positive, alpha-beta T cell	/biosample-types/primary_cell_NTR_0000502/	ENCODE-rE2G predictions for activated naive CD8-positive, alpha-beta T cell; Donor: ENCDO166AGR; Treatment: anti-CD3 and anti-CD28 coated beads, 36 hour	anti-CD3 and anti-CD28 coated beads	ENCDO166AGR
ITGA8	chr10:15719760-15720585	chr10:15720335-15720336	0.999997371376485	ENCSR042SRX	ENCFF159BAE	activated naive CD8-positive, alpha-beta T cell	/biosample-types/primary_cell_NTR_0000502/	ENCODE-rE2G predictions for activated naive CD8-positive, alpha-beta T cell; Donor: ENCDO166AGR; Treatment: anti-CD3 and anti-CD28 coated beads, 36 hour	anti-CD3 and anti-CD28 coated beads	ENCDO166AGR
ITGA8	chr10:15744195-15744695	chr10:15720335-15720336	0.508407903137383	ENCSR042SRX	ENCFF159BAE	activated naive CD8-positive, alpha-beta T cell	/biosample-types/primary_cell_NTR_0000502/	ENCODE-rE2G predictions for activated naive CD8-positive, alpha-beta T cell; Donor: ENCDO166AGR; Treatment: anti-CD3 and anti-CD28 coated beads, 36 hour	anti-CD3 and anti-CD28 coated beads	ENCDO166AGR
MINDY3	chr10:15859707-15860783	chr10:15860533-15860534	0.999982318308381	ENCSR042SRX	ENCFF159BAE	activated naive CD8-positive, alpha-beta T cell	/biosample-types/primary_cell_NTR_0000502/	ENCODE-rE2G predictions for activated naive CD8-positive, alpha-beta T cell; Donor: ENCDO166AGR; Treatment: anti-CD3 and anti-CD28 coated beads, 36 hour	anti-CD3 and anti-CD28 coated beads	ENCDO166AGR
PTER	chr10:16436631-16437192	chr10:16436942-16436943	0.999992725851899	ENCSR042SRX	ENCFF159BAE	activated naive CD8-positive, alpha-beta T cell	/biosample-types/primary_cell_NTR_0000502/	ENCODE-rE2G predictions for activated naive CD8-positive, alpha-beta T cell; Donor: ENCDO166AGR; Treatment: anti-CD3 and anti-CD28 coated beads, 36 hour	anti-CD3 and anti-CD28 coated beads	ENCDO166AGR
C1QL3	chr10:16520069-16522255	chr10:16522005-16522006	0.999977899991824	ENCSR042SRX	ENCFF159BAE	activated naive CD8-positive, alpha-beta T cell	/biosample-types/primary_cell_NTR_0000502/	ENCODE-rE2G predictions for activated naive CD8-positive, alpha-beta T cell; Donor: ENCDO166AGR; Treatment: anti-CD3 and anti-CD28 coated beads, 36 hour	anti-CD3 and anti-CD28 coated beads	ENCDO166AGR
C1QL3	chr10:16779155-16779882	chr10:16522005-16522006	0.423965992509702	ENCSR042SRX	ENCFF159BAE	activated naive CD8-positive, alpha-beta T cell	/biosample-types/primary_cell_NTR_0000502/	ENCODE-rE2G predictions for activated naive CD8-positive, alpha-beta T cell; Donor: ENCDO166AGR; Treatment: anti-CD3 and anti-CD28 coated beads, 36 hour	anti-CD3 and anti-CD28 coated beads	ENCDO166AGR
C1QL3	chr10:16787302-16787802	chr10:16522005-16522006	0.434512895484181	ENCSR042SRX	ENCFF159BAE	activated naive CD8-positive, alpha-beta T cell	/biosample-types/primary_cell_NTR_0000502/	ENCODE-rE2G predictions for activated naive CD8-positive, alpha-beta T cell; Donor: ENCDO166AGR; Treatment: anti-CD3 and anti-CD28 coated beads, 36 hour	anti-CD3 and anti-CD28 coated beads	ENCDO166AGR
RSU1	chr10:16817204-16817871	chr10:16817454-16817455	0.999937307842137	ENCSR042SRX	ENCFF159BAE	activated naive CD8-positive, alpha-beta T cell	/biosample-types/primary_cell_NTR_0000502/	ENCODE-rE2G predictions for activated naive CD8-positive, alpha-beta T cell; Donor: ENCDO166AGR; Treatment: anti-CD3 and anti-CD28 coated beads, 36 hour	anti-CD3 and anti-CD28 coated beads	ENCDO166AGR
C1QL3	chr10:17023361-17023861	chr10:16522005-16522006	0.20679160449027	ENCSR042SRX	ENCFF159BAE	activated naive CD8-positive, alpha-beta T cell	/biosample-types/primary_cell_NTR_0000502/	ENCODE-rE2G predictions for activated naive CD8-positive, alpha-beta T cell; Donor: ENCDO166AGR; Treatment: anti-CD3 and anti-CD28 coated beads, 36 hour	anti-CD3 and anti-CD28 coated beads	ENCDO166AGR
C1QL3	chr10:17025554-17026054	chr10:16522005-16522006	0.249216398299606	ENCSR042SRX	ENCFF159BAE	activated naive CD8-positive, alpha-beta T cell	/biosample-types/primary_cell_NTR_0000502/	ENCODE-rE2G predictions for activated naive CD8-positive, alpha-beta T cell; Donor: ENCDO166AGR; Treatment: anti-CD3 and anti-CD28 coated beads, 36 hour	anti-CD3 and anti-CD28 coated beads	ENCDO166AGR
TRDMT1	chr10:17025554-17026054	chr10:17202071-17202072	0.336224662133706	ENCSR042SRX	ENCFF159BAE	activated naive CD8-positive, alpha-beta T cell	/biosample-types/primary_cell_NTR_0000502/	ENCODE-rE2G predictions for activated naive CD8-positive, alpha-beta T cell; Donor: ENCDO166AGR; Treatment: anti-CD3 and anti-CD28 coated beads, 36 hour	anti-CD3 and anti-CD28 coated beads	ENCDO166AGR
TRDMT1	chr10:17026633-17027133	chr10:17202071-17202072	0.216954133540197	ENCSR042SRX	ENCFF159BAE	activated naive CD8-positive, alpha-beta T cell	/biosample-types/primary_cell_NTR_0000502/	ENCODE-rE2G predictions for activated naive CD8-positive, alpha-beta T cell; Donor: ENCDO166AGR; Treatment: anti-CD3 and anti-CD28 coated beads, 36 hour	anti-CD3 and anti-CD28 coated beads	ENCDO166AGR
C1QL3	chr10:17029473-17030271	chr10:16522005-16522006	0.239074285770129	ENCSR042SRX	ENCFF159BAE	activated naive CD8-positive, alpha-beta T cell	/biosample-types/primary_cell_NTR_0000502/	ENCODE-rE2G predictions for activated naive CD8-positive, alpha-beta T cell; Donor: ENCDO166AGR; Treatment: anti-CD3 and anti-CD28 coated beads, 36 hour	anti-CD3 and anti-CD28 coated beads	ENCDO166AGR
TRDMT1	chr10:17029473-17030271	chr10:17202071-17202072	0.268562758794481	ENCSR042SRX	ENCFF159BAE	activated naive CD8-positive, alpha-beta T cell	/biosample-types/primary_cell_NTR_0000502/	ENCODE-rE2G predictions for activated naive CD8-positive, alpha-beta T cell; Donor: ENCDO166AGR; Treatment: anti-CD3 and anti-CD28 coated beads, 36 hour	anti-CD3 and anti-CD28 coated beads	ENCDO166AGR
TRDMT1	chr10:17200727-17201227	chr10:17202071-17202072	0.872427150343207	ENCSR042SRX	ENCFF159BAE	activated naive CD8-positive, alpha-beta T cell	/biosample-types/primary_cell_NTR_0000502/	ENCODE-rE2G predictions for activated naive CD8-positive, alpha-beta T cell; Donor: ENCDO166AGR; Treatment: anti-CD3 and anti-CD28 coated beads, 36 hour	anti-CD3 and anti-CD28 coated beads	ENCDO166AGR
TRDMT1	chr10:17201263-17202321	chr10:17202071-17202072	0.999989376793393	ENCSR042SRX	ENCFF159BAE	activated naive CD8-positive, alpha-beta T cell	/biosample-types/primary_cell_NTR_0000502/	ENCODE-rE2G predictions for activated naive CD8-positive, alpha-beta T cell; Donor: ENCDO166AGR; Treatment: anti-CD3 and anti-CD28 coated beads, 36 hour	anti-CD3 and anti-CD28 coated beads	ENCDO166AGR
TRDMT1	chr10:17206046-17206795	chr10:17202071-17202072	0.792377680837832	ENCSR042SRX	ENCFF159BAE	activated naive CD8-positive, alpha-beta T cell	/biosample-types/primary_cell_NTR_0000502/	ENCODE-rE2G predictions for activated naive CD8-positive, alpha-beta T cell; Donor: ENCDO166AGR; Treatment: anti-CD3 and anti-CD28 coated beads, 36 hour	anti-CD3 and anti-CD28 coated beads	ENCDO166AGR
TRDMT1	chr10:17216246-17217121	chr10:17202071-17202072	0.354257787758009	ENCSR042SRX	ENCFF159BAE	activated naive CD8-positive, alpha-beta T cell	/biosample-types/primary_cell_NTR_0000502/	ENCODE-rE2G predictions for activated naive CD8-positive, alpha-beta T cell; Donor: ENCDO166AGR; Treatment: anti-CD3 and anti-CD28 coated beads, 36 hour	anti-CD3 and anti-CD28 coated beads	ENCDO166AGR
VIM	chr10:17228008-17230825	chr10:17228258-17228259	0.999925897348204	ENCSR042SRX	ENCFF159BAE	activated naive CD8-positive, alpha-beta T cell	/biosample-types/primary_cell_NTR_0000502/	ENCODE-rE2G predictions for activated naive CD8-positive, alpha-beta T cell; Donor: ENCDO166AGR; Treatment: anti-CD3 and anti-CD28 coated beads, 36 hour	anti-CD3 and anti-CD28 coated beads	ENCDO166AGR
ST8SIA6	chr10:17425859-17426359	chr10:17454387-17454388	0.535959781422185	ENCSR042SRX	ENCFF159BAE	activated naive CD8-positive, alpha-beta T cell	/biosample-types/primary_cell_NTR_0000502/	ENCODE-rE2G predictions for activated naive CD8-positive, alpha-beta T cell; Donor: ENCDO166AGR; Treatment: anti-CD3 and anti-CD28 coated beads, 36 hour	anti-CD3 and anti-CD28 coated beads	ENCDO166AGR
ST8SIA6	chr10:17427128-17427628	chr10:17454387-17454388	0.328275992803007	ENCSR042SRX	ENCFF159BAE	activated naive CD8-positive, alpha-beta T cell	/biosample-types/primary_cell_NTR_0000502/	ENCODE-rE2G predictions for activated naive CD8-positive, alpha-beta T cell; Donor: ENCDO166AGR; Treatment: anti-CD3 and anti-CD28 coated beads, 36 hour	anti-CD3 and anti-CD28 coated beads	ENCDO166AGR
ST8SIA6	chr10:17428710-17429210	chr10:17454387-17454388	0.829359195673561	ENCSR042SRX	ENCFF159BAE	activated naive CD8-positive, alpha-beta T cell	/biosample-types/primary_cell_NTR_0000502/	ENCODE-rE2G predictions for activated naive CD8-positive, alpha-beta T cell; Donor: ENCDO166AGR; Treatment: anti-CD3 and anti-CD28 coated beads, 36 hour	anti-CD3 and anti-CD28 coated beads	ENCDO166AGR
ST8SIA6	chr10:17430674-17431174	chr10:17454387-17454388	0.524467607710621	ENCSR042SRX	ENCFF159BAE	activated naive CD8-positive, alpha-beta T cell	/biosample-types/primary_cell_NTR_0000502/	ENCODE-rE2G predictions for activated naive CD8-positive, alpha-beta T cell; Donor: ENCDO166AGR; Treatment: anti-CD3 and anti-CD28 coated beads, 36 hour	anti-CD3 and anti-CD28 coated beads	ENCDO166AGR
ST8SIA6	chr10:17444128-17444628	chr10:17454387-17454388	0.38164383664976	ENCSR042SRX	ENCFF159BAE	activated naive CD8-positive, alpha-beta T cell	/biosample-types/primary_cell_NTR_0000502/	ENCODE-rE2G predictions for activated naive CD8-positive, alpha-beta T cell; Donor: ENCDO166AGR; Treatment: anti-CD3 and anti-CD28 coated beads, 36 hour	anti-CD3 and anti-CD28 coated beads	ENCDO166AGR
ST8SIA6	chr10:17453271-17454816	chr10:17454387-17454388	0.999984208644852	ENCSR042SRX	ENCFF159BAE	activated naive CD8-positive, alpha-beta T cell	/biosample-types/primary_cell_NTR_0000502/	ENCODE-rE2G predictions for activated naive CD8-positive, alpha-beta T cell; Donor: ENCDO166AGR; Treatment: anti-CD3 and anti-CD28 coated beads, 36 hour	anti-CD3 and anti-CD28 coated beads	ENCDO166AGR
HACD1	chr10:17607465-17607965	chr10:17617374-17617375	0.206445156733566	ENCSR042SRX	ENCFF159BAE	activated naive CD8-positive, alpha-beta T cell	/biosample-types/primary_cell_NTR_0000502/	ENCODE-rE2G predictions for activated naive CD8-positive, alpha-beta T cell; Donor: ENCDO166AGR; Treatment: anti-CD3 and anti-CD28 coated beads, 36 hour	anti-CD3 and anti-CD28 coated beads	ENCDO166AGR
HACD1	chr10:17616638-17617772	chr10:17617374-17617375	0.999988467414721	ENCSR042SRX	ENCFF159BAE	activated naive CD8-positive, alpha-beta T cell	/biosample-types/primary_cell_NTR_0000502/	ENCODE-rE2G predictions for activated naive CD8-positive, alpha-beta T cell; Donor: ENCDO166AGR; Treatment: anti-CD3 and anti-CD28 coated beads, 36 hour	anti-CD3 and anti-CD28 coated beads	ENCDO166AGR
STAM	chr10:17643419-17644410	chr10:17644124-17644125	0.999986910351885	ENCSR042SRX	ENCFF159BAE	activated naive CD8-positive, alpha-beta T cell	/biosample-types/primary_cell_NTR_0000502/	ENCODE-rE2G predictions for activated naive CD8-positive, alpha-beta T cell; Donor: ENCDO166AGR; Treatment: anti-CD3 and anti-CD28 coated beads, 36 hour	anti-CD3 and anti-CD28 coated beads	ENCDO166AGR
HACD1	chr10:17648313-17648813	chr10:17617374-17617375	0.502451863248705	ENCSR042SRX	ENCFF159BAE	activated naive CD8-positive, alpha-beta T cell	/biosample-types/primary_cell_NTR_0000502/	ENCODE-rE2G predictions for activated naive CD8-positive, alpha-beta T cell; Donor: ENCDO166AGR; Treatment: anti-CD3 and anti-CD28 coated beads, 36 hour	anti-CD3 and anti-CD28 coated beads	ENCDO166AGR
STAM	chr10:17648313-17648813	chr10:17644124-17644125	0.93234787191412	ENCSR042SRX	ENCFF159BAE	activated naive CD8-positive, alpha-beta T cell	/biosample-types/primary_cell_NTR_0000502/	ENCODE-rE2G predictions for activated naive CD8-positive, alpha-beta T cell; Donor: ENCDO166AGR; Treatment: anti-CD3 and anti-CD28 coated beads, 36 hour	anti-CD3 and anti-CD28 coated beads	ENCDO166AGR
NSUN6	chr10:18627561-18628061	chr10:18651637-18651638	0.338803242223183	ENCSR042SRX	ENCFF159BAE	activated naive CD8-positive, alpha-beta T cell	/biosample-types/primary_cell_NTR_0000502/	ENCODE-rE2G predictions for activated naive CD8-positive, alpha-beta T cell; Donor: ENCDO166AGR; Treatment: anti-CD3 and anti-CD28 coated beads, 36 hour	anti-CD3 and anti-CD28 coated beads	ENCDO166AGR
NSUN6	chr10:18651095-18651917	chr10:18651637-18651638	0.999985596722768	ENCSR042SRX	ENCFF159BAE	activated naive CD8-positive, alpha-beta T cell	/biosample-types/primary_cell_NTR_0000502/	ENCODE-rE2G predictions for activated naive CD8-positive, alpha-beta T cell; Donor: ENCDO166AGR; Treatment: anti-CD3 and anti-CD28 coated beads, 36 hour	anti-CD3 and anti-CD28 coated beads	ENCDO166AGR
ARL5B	chr10:18659075-18659633	chr10:18659383-18659384	0.999992319884162	ENCSR042SRX	ENCFF159BAE	activated naive CD8-positive, alpha-beta T cell	/biosample-types/primary_cell_NTR_0000502/	ENCODE-rE2G predictions for activated naive CD8-positive, alpha-beta T cell; Donor: ENCDO166AGR; Treatment: anti-CD3 and anti-CD28 coated beads, 36 hour	anti-CD3 and anti-CD28 coated beads	ENCDO166AGR
PLXDC2	chr10:19815333-19817307	chr10:19816442-19816443	0.999996649267912	ENCSR042SRX	ENCFF159BAE	activated naive CD8-positive, alpha-beta T cell	/biosample-types/primary_cell_NTR_0000502/	ENCODE-rE2G predictions for activated naive CD8-positive, alpha-beta T cell; Donor: ENCDO166AGR; Treatment: anti-CD3 and anti-CD28 coated beads, 36 hour	anti-CD3 and anti-CD28 coated beads	ENCDO166AGR
NEBL	chr10:21173057-21173877	chr10:21174187-21174188	0.999983191273357	ENCSR042SRX	ENCFF159BAE	activated naive CD8-positive, alpha-beta T cell	/biosample-types/primary_cell_NTR_0000502/	ENCODE-rE2G predictions for activated naive CD8-positive, alpha-beta T cell; Donor: ENCDO166AGR; Treatment: anti-CD3 and anti-CD28 coated beads, 36 hour	anti-CD3 and anti-CD28 coated beads	ENCDO166AGR
NEBL	chr10:21173880-21174437	chr10:21174187-21174188	0.999998382398047	ENCSR042SRX	ENCFF159BAE	activated naive CD8-positive, alpha-beta T cell	/biosample-types/primary_cell_NTR_0000502/	ENCODE-rE2G predictions for activated naive CD8-positive, alpha-beta T cell; Donor: ENCDO166AGR; Treatment: anti-CD3 and anti-CD28 coated beads, 36 hour	anti-CD3 and anti-CD28 coated beads	ENCDO166AGR
CASC10	chr10:21494611-21495111	chr10:21497284-21497285	0.875146275391367	ENCSR042SRX	ENCFF159BAE	activated naive CD8-positive, alpha-beta T cell	/biosample-types/primary_cell_NTR_0000502/	ENCODE-rE2G predictions for activated naive CD8-positive, alpha-beta T cell; Donor: ENCDO166AGR; Treatment: anti-CD3 and anti-CD28 coated beads, 36 hour	anti-CD3 and anti-CD28 coated beads	ENCDO166AGR
CASC10	chr10:21495624-21497557	chr10:21497284-21497285	0.999988303162634	ENCSR042SRX	ENCFF159BAE	activated naive CD8-positive, alpha-beta T cell	/biosample-types/primary_cell_NTR_0000502/	ENCODE-rE2G predictions for activated naive CD8-positive, alpha-beta T cell; Donor: ENCDO166AGR; Treatment: anti-CD3 and anti-CD28 coated beads, 36 hour	anti-CD3 and anti-CD28 coated beads	ENCDO166AGR
CASC10	chr10:21500111-21500611	chr10:21497284-21497285	0.868253595589008	ENCSR042SRX	ENCFF159BAE	activated naive CD8-positive, alpha-beta T cell	/biosample-types/primary_cell_NTR_0000502/	ENCODE-rE2G predictions for activated naive CD8-positive, alpha-beta T cell; Donor: ENCDO166AGR; Treatment: anti-CD3 and anti-CD28 coated beads, 36 hour	anti-CD3 and anti-CD28 coated beads	ENCDO166AGR
SKIDA1	chr10:21500111-21500611	chr10:21525682-21525683	0.300026239523018	ENCSR042SRX	ENCFF159BAE	activated naive CD8-positive, alpha-beta T cell	/biosample-types/primary_cell_NTR_0000502/	ENCODE-rE2G predictions for activated naive CD8-positive, alpha-beta T cell; Donor: ENCDO166AGR; Treatment: anti-CD3 and anti-CD28 coated beads, 36 hour	anti-CD3 and anti-CD28 coated beads	ENCDO166AGR
CASC10	chr10:21508642-21509142	chr10:21497284-21497285	0.204723548598128	ENCSR042SRX	ENCFF159BAE	activated naive CD8-positive, alpha-beta T cell	/biosample-types/primary_cell_NTR_0000502/	ENCODE-rE2G predictions for activated naive CD8-positive, alpha-beta T cell; Donor: ENCDO166AGR; Treatment: anti-CD3 and anti-CD28 coated beads, 36 hour	anti-CD3 and anti-CD28 coated beads	ENCDO166AGR
CASC10	chr10:21509437-21509937	chr10:21497284-21497285	0.251637336677685	ENCSR042SRX	ENCFF159BAE	activated naive CD8-positive, alpha-beta T cell	/biosample-types/primary_cell_NTR_0000502/	ENCODE-rE2G predictions for activated naive CD8-positive, alpha-beta T cell; Donor: ENCDO166AGR; Treatment: anti-CD3 and anti-CD28 coated beads, 36 hour	anti-CD3 and anti-CD28 coated beads	ENCDO166AGR
CASC10	chr10:21516100-21517719	chr10:21497284-21497285	0.937657688322472	ENCSR042SRX	ENCFF159BAE	activated naive CD8-positive, alpha-beta T cell	/biosample-types/primary_cell_NTR_0000502/	ENCODE-rE2G predictions for activated naive CD8-positive, alpha-beta T cell; Donor: ENCDO166AGR; Treatment: anti-CD3 and anti-CD28 coated beads, 36 hour	anti-CD3 and anti-CD28 coated beads	ENCDO166AGR
MLLT10	chr10:21516100-21517719	chr10:21534171-21534172	0.433640610430392	ENCSR042SRX	ENCFF159BAE	activated naive CD8-positive, alpha-beta T cell	/biosample-types/primary_cell_NTR_0000502/	ENCODE-rE2G predictions for activated naive CD8-positive, alpha-beta T cell; Donor: ENCDO166AGR; Treatment: anti-CD3 and anti-CD28 coated beads, 36 hour	anti-CD3 and anti-CD28 coated beads	ENCDO166AGR
SKIDA1	chr10:21516100-21517719	chr10:21525682-21525683	0.905742926499222	ENCSR042SRX	ENCFF159BAE	activated naive CD8-positive, alpha-beta T cell	/biosample-types/primary_cell_NTR_0000502/	ENCODE-rE2G predictions for activated naive CD8-positive, alpha-beta T cell; Donor: ENCDO166AGR; Treatment: anti-CD3 and anti-CD28 coated beads, 36 hour	anti-CD3 and anti-CD28 coated beads	ENCDO166AGR
CASC10	chr10:21520012-21520512	chr10:21497284-21497285	0.334285184060183	ENCSR042SRX	ENCFF159BAE	activated naive CD8-positive, alpha-beta T cell	/biosample-types/primary_cell_NTR_0000502/	ENCODE-rE2G predictions for activated naive CD8-positive, alpha-beta T cell; Donor: ENCDO166AGR; Treatment: anti-CD3 and anti-CD28 coated beads, 36 hour	anti-CD3 and anti-CD28 coated beads	ENCDO166AGR
SKIDA1	chr10:21520012-21520512	chr10:21525682-21525683	0.330094075336558	ENCSR042SRX	ENCFF159BAE	activated naive CD8-positive, alpha-beta T cell	/biosample-types/primary_cell_NTR_0000502/	ENCODE-rE2G predictions for activated naive CD8-positive, alpha-beta T cell; Donor: ENCDO166AGR; Treatment: anti-CD3 and anti-CD28 coated beads, 36 hour	anti-CD3 and anti-CD28 coated beads	ENCDO166AGR
SKIDA1	chr10:21525287-21526789	chr10:21525682-21525683	0.999988390761794	ENCSR042SRX	ENCFF159BAE	activated naive CD8-positive, alpha-beta T cell	/biosample-types/primary_cell_NTR_0000502/	ENCODE-rE2G predictions for activated naive CD8-positive, alpha-beta T cell; Donor: ENCDO166AGR; Treatment: anti-CD3 and anti-CD28 coated beads, 36 hour	anti-CD3 and anti-CD28 coated beads	ENCDO166AGR
CASC10	chr10:21526992-21527492	chr10:21497284-21497285	0.605084715181672	ENCSR042SRX	ENCFF159BAE	activated naive CD8-positive, alpha-beta T cell	/biosample-types/primary_cell_NTR_0000502/	ENCODE-rE2G predictions for activated naive CD8-positive, alpha-beta T cell; Donor: ENCDO166AGR; Treatment: anti-CD3 and anti-CD28 coated beads, 36 hour	anti-CD3 and anti-CD28 coated beads	ENCDO166AGR
MLLT10	chr10:21526992-21527492	chr10:21534171-21534172	0.648383463753432	ENCSR042SRX	ENCFF159BAE	activated naive CD8-positive, alpha-beta T cell	/biosample-types/primary_cell_NTR_0000502/	ENCODE-rE2G predictions for activated naive CD8-positive, alpha-beta T cell; Donor: ENCDO166AGR; Treatment: anti-CD3 and anti-CD28 coated beads, 36 hour	anti-CD3 and anti-CD28 coated beads	ENCDO166AGR
SKIDA1	chr10:21526992-21527492	chr10:21525682-21525683	0.950148645517205	ENCSR042SRX	ENCFF159BAE	activated naive CD8-positive, alpha-beta T cell	/biosample-types/primary_cell_NTR_0000502/	ENCODE-rE2G predictions for activated naive CD8-positive, alpha-beta T cell; Donor: ENCDO166AGR; Treatment: anti-CD3 and anti-CD28 coated beads, 36 hour	anti-CD3 and anti-CD28 coated beads	ENCDO166AGR
MLLT10	chr10:21533881-21534421	chr10:21534171-21534172	0.999995050581244	ENCSR042SRX	ENCFF159BAE	activated naive CD8-positive, alpha-beta T cell	/biosample-types/primary_cell_NTR_0000502/	ENCODE-rE2G predictions for activated naive CD8-positive, alpha-beta T cell; Donor: ENCDO166AGR; Treatment: anti-CD3 and anti-CD28 coated beads, 36 hour	anti-CD3 and anti-CD28 coated beads	ENCDO166AGR
MLLT10	chr10:21534529-21535221	chr10:21534171-21534172	0.999939267129196	ENCSR042SRX	ENCFF159BAE	activated naive CD8-positive, alpha-beta T cell	/biosample-types/primary_cell_NTR_0000502/	ENCODE-rE2G predictions for activated naive CD8-positive, alpha-beta T cell; Donor: ENCDO166AGR; Treatment: anti-CD3 and anti-CD28 coated beads, 36 hour	anti-CD3 and anti-CD28 coated beads	ENCDO166AGR
DNAJC1	chr10:22003197-22004054	chr10:22003721-22003722	0.999982870669517	ENCSR042SRX	ENCFF159BAE	activated naive CD8-positive, alpha-beta T cell	/biosample-types/primary_cell_NTR_0000502/	ENCODE-rE2G predictions for activated naive CD8-positive, alpha-beta T cell; Donor: ENCDO166AGR; Treatment: anti-CD3 and anti-CD28 coated beads, 36 hour	anti-CD3 and anti-CD28 coated beads	ENCDO166AGR
BMI1	chr10:22228975-22229755	chr10:22321209-22321210	0.359146055242299	ENCSR042SRX	ENCFF159BAE	activated naive CD8-positive, alpha-beta T cell	/biosample-types/primary_cell_NTR_0000502/	ENCODE-rE2G predictions for activated naive CD8-positive, alpha-beta T cell; Donor: ENCDO166AGR; Treatment: anti-CD3 and anti-CD28 coated beads, 36 hour	anti-CD3 and anti-CD28 coated beads	ENCDO166AGR
COMMD3	chr10:22228975-22229755	chr10:22316382-22316383	0.31569336498829	ENCSR042SRX	ENCFF159BAE	activated naive CD8-positive, alpha-beta T cell	/biosample-types/primary_cell_NTR_0000502/	ENCODE-rE2G predictions for activated naive CD8-positive, alpha-beta T cell; Donor: ENCDO166AGR; Treatment: anti-CD3 and anti-CD28 coated beads, 36 hour	anti-CD3 and anti-CD28 coated beads	ENCDO166AGR
COMMD3-BMI1	chr10:22228975-22229755	chr10:22316382-22316383	0.610879286581086	ENCSR042SRX	ENCFF159BAE	activated naive CD8-positive, alpha-beta T cell	/biosample-types/primary_cell_NTR_0000502/	ENCODE-rE2G predictions for activated naive CD8-positive, alpha-beta T cell; Donor: ENCDO166AGR; Treatment: anti-CD3 and anti-CD28 coated beads, 36 hour	anti-CD3 and anti-CD28 coated beads	ENCDO166AGR
SPAG6	chr10:22228975-22229755	chr10:22345444-22345445	0.289580748709108	ENCSR042SRX	ENCFF159BAE	activated naive CD8-positive, alpha-beta T cell	/biosample-types/primary_cell_NTR_0000502/	ENCODE-rE2G predictions for activated naive CD8-positive, alpha-beta T cell; Donor: ENCDO166AGR; Treatment: anti-CD3 and anti-CD28 coated beads, 36 hour	anti-CD3 and anti-CD28 coated beads	ENCDO166AGR
COMMD3-BMI1	chr10:22251571-22252294	chr10:22316382-22316383	0.277063837410002	ENCSR042SRX	ENCFF159BAE	activated naive CD8-positive, alpha-beta T cell	/biosample-types/primary_cell_NTR_0000502/	ENCODE-rE2G predictions for activated naive CD8-positive, alpha-beta T cell; Donor: ENCDO166AGR; Treatment: anti-CD3 and anti-CD28 coated beads, 36 hour	anti-CD3 and anti-CD28 coated beads	ENCDO166AGR
BMI1	chr10:22252381-22253556	chr10:22321209-22321210	0.42088848785895	ENCSR042SRX	ENCFF159BAE	activated naive CD8-positive, alpha-beta T cell	/biosample-types/primary_cell_NTR_0000502/	ENCODE-rE2G predictions for activated naive CD8-positive, alpha-beta T cell; Donor: ENCDO166AGR; Treatment: anti-CD3 and anti-CD28 coated beads, 36 hour	anti-CD3 and anti-CD28 coated beads	ENCDO166AGR
COMMD3	chr10:22252381-22253556	chr10:22316382-22316383	0.348859381726823	ENCSR042SRX	ENCFF159BAE	activated naive CD8-positive, alpha-beta T cell	/biosample-types/primary_cell_NTR_0000502/	ENCODE-rE2G predictions for activated naive CD8-positive, alpha-beta T cell; Donor: ENCDO166AGR; Treatment: anti-CD3 and anti-CD28 coated beads, 36 hour	anti-CD3 and anti-CD28 coated beads	ENCDO166AGR
COMMD3-BMI1	chr10:22252381-22253556	chr10:22316382-22316383	0.645790773245464	ENCSR042SRX	ENCFF159BAE	activated naive CD8-positive, alpha-beta T cell	/biosample-types/primary_cell_NTR_0000502/	ENCODE-rE2G predictions for activated naive CD8-positive, alpha-beta T cell; Donor: ENCDO166AGR; Treatment: anti-CD3 and anti-CD28 coated beads, 36 hour	anti-CD3 and anti-CD28 coated beads	ENCDO166AGR
SPAG6	chr10:22252381-22253556	chr10:22345444-22345445	0.341741927168564	ENCSR042SRX	ENCFF159BAE	activated naive CD8-positive, alpha-beta T cell	/biosample-types/primary_cell_NTR_0000502/	ENCODE-rE2G predictions for activated naive CD8-positive, alpha-beta T cell; Donor: ENCDO166AGR; Treatment: anti-CD3 and anti-CD28 coated beads, 36 hour	anti-CD3 and anti-CD28 coated beads	ENCDO166AGR
COMMD3	chr10:22315886-22316897	chr10:22316382-22316383	0.99999724177151	ENCSR042SRX	ENCFF159BAE	activated naive CD8-positive, alpha-beta T cell	/biosample-types/primary_cell_NTR_0000502/	ENCODE-rE2G predictions for activated naive CD8-positive, alpha-beta T cell; Donor: ENCDO166AGR; Treatment: anti-CD3 and anti-CD28 coated beads, 36 hour	anti-CD3 and anti-CD28 coated beads	ENCDO166AGR
COMMD3-BMI1	chr10:22315886-22316897	chr10:22316382-22316383	0.999999189459464	ENCSR042SRX	ENCFF159BAE	activated naive CD8-positive, alpha-beta T cell	/biosample-types/primary_cell_NTR_0000502/	ENCODE-rE2G predictions for activated naive CD8-positive, alpha-beta T cell; Donor: ENCDO166AGR; Treatment: anti-CD3 and anti-CD28 coated beads, 36 hour	anti-CD3 and anti-CD28 coated beads	ENCDO166AGR
BMI1	chr10:22320433-22322246	chr10:22321209-22321210	0.999994800605453	ENCSR042SRX	ENCFF159BAE	activated naive CD8-positive, alpha-beta T cell	/biosample-types/primary_cell_NTR_0000502/	ENCODE-rE2G predictions for activated naive CD8-positive, alpha-beta T cell; Donor: ENCDO166AGR; Treatment: anti-CD3 and anti-CD28 coated beads, 36 hour	anti-CD3 and anti-CD28 coated beads	ENCDO166AGR
BMI1	chr10:22325184-22325988	chr10:22321209-22321210	0.958192630555944	ENCSR042SRX	ENCFF159BAE	activated naive CD8-positive, alpha-beta T cell	/biosample-types/primary_cell_NTR_0000502/	ENCODE-rE2G predictions for activated naive CD8-positive, alpha-beta T cell; Donor: ENCDO166AGR; Treatment: anti-CD3 and anti-CD28 coated beads, 36 hour	anti-CD3 and anti-CD28 coated beads	ENCDO166AGR
COMMD3	chr10:22325184-22325988	chr10:22316382-22316383	0.274106916631251	ENCSR042SRX	ENCFF159BAE	activated naive CD8-positive, alpha-beta T cell	/biosample-types/primary_cell_NTR_0000502/	ENCODE-rE2G predictions for activated naive CD8-positive, alpha-beta T cell; Donor: ENCDO166AGR; Treatment: anti-CD3 and anti-CD28 coated beads, 36 hour	anti-CD3 and anti-CD28 coated beads	ENCDO166AGR
COMMD3-BMI1	chr10:22325184-22325988	chr10:22316382-22316383	0.56236355306655	ENCSR042SRX	ENCFF159BAE	activated naive CD8-positive, alpha-beta T cell	/biosample-types/primary_cell_NTR_0000502/	ENCODE-rE2G predictions for activated naive CD8-positive, alpha-beta T cell; Donor: ENCDO166AGR; Treatment: anti-CD3 and anti-CD28 coated beads, 36 hour	anti-CD3 and anti-CD28 coated beads	ENCDO166AGR
SPAG6	chr10:22325184-22325988	chr10:22345444-22345445	0.83434721913806	ENCSR042SRX	ENCFF159BAE	activated naive CD8-positive, alpha-beta T cell	/biosample-types/primary_cell_NTR_0000502/	ENCODE-rE2G predictions for activated naive CD8-positive, alpha-beta T cell; Donor: ENCDO166AGR; Treatment: anti-CD3 and anti-CD28 coated beads, 36 hour	anti-CD3 and anti-CD28 coated beads	ENCDO166AGR
BMI1	chr10:22335001-22335748	chr10:22321209-22321210	0.719505800800626	ENCSR042SRX	ENCFF159BAE	activated naive CD8-positive, alpha-beta T cell	/biosample-types/primary_cell_NTR_0000502/	ENCODE-rE2G predictions for activated naive CD8-positive, alpha-beta T cell; Donor: ENCDO166AGR; Treatment: anti-CD3 and anti-CD28 coated beads, 36 hour	anti-CD3 and anti-CD28 coated beads	ENCDO166AGR
COMMD3-BMI1	chr10:22335001-22335748	chr10:22316382-22316383	0.309180129382131	ENCSR042SRX	ENCFF159BAE	activated naive CD8-positive, alpha-beta T cell	/biosample-types/primary_cell_NTR_0000502/	ENCODE-rE2G predictions for activated naive CD8-positive, alpha-beta T cell; Donor: ENCDO166AGR; Treatment: anti-CD3 and anti-CD28 coated beads, 36 hour	anti-CD3 and anti-CD28 coated beads	ENCDO166AGR
SPAG6	chr10:22335001-22335748	chr10:22345444-22345445	0.899516157635416	ENCSR042SRX	ENCFF159BAE	activated naive CD8-positive, alpha-beta T cell	/biosample-types/primary_cell_NTR_0000502/	ENCODE-rE2G predictions for activated naive CD8-positive, alpha-beta T cell; Donor: ENCDO166AGR; Treatment: anti-CD3 and anti-CD28 coated beads, 36 hour	anti-CD3 and anti-CD28 coated beads	ENCDO166AGR
BMI1	chr10:22336357-22337125	chr10:22321209-22321210	0.645754659567303	ENCSR042SRX	ENCFF159BAE	activated naive CD8-positive, alpha-beta T cell	/biosample-types/primary_cell_NTR_0000502/	ENCODE-rE2G predictions for activated naive CD8-positive, alpha-beta T cell; Donor: ENCDO166AGR; Treatment: anti-CD3 and anti-CD28 coated beads, 36 hour	anti-CD3 and anti-CD28 coated beads	ENCDO166AGR
COMMD3-BMI1	chr10:22336357-22337125	chr10:22316382-22316383	0.250917336163788	ENCSR042SRX	ENCFF159BAE	activated naive CD8-positive, alpha-beta T cell	/biosample-types/primary_cell_NTR_0000502/	ENCODE-rE2G predictions for activated naive CD8-positive, alpha-beta T cell; Donor: ENCDO166AGR; Treatment: anti-CD3 and anti-CD28 coated beads, 36 hour	anti-CD3 and anti-CD28 coated beads	ENCDO166AGR
SPAG6	chr10:22336357-22337125	chr10:22345444-22345445	0.828523409469057	ENCSR042SRX	ENCFF159BAE	activated naive CD8-positive, alpha-beta T cell	/biosample-types/primary_cell_NTR_0000502/	ENCODE-rE2G predictions for activated naive CD8-positive, alpha-beta T cell; Donor: ENCDO166AGR; Treatment: anti-CD3 and anti-CD28 coated beads, 36 hour	anti-CD3 and anti-CD28 coated beads	ENCDO166AGR
ARMC3	chr10:22340172-22341580	chr10:22928023-22928024	0.277860656279404	ENCSR042SRX	ENCFF159BAE	activated naive CD8-positive, alpha-beta T cell	/biosample-types/primary_cell_NTR_0000502/	ENCODE-rE2G predictions for activated naive CD8-positive, alpha-beta T cell; Donor: ENCDO166AGR; Treatment: anti-CD3 and anti-CD28 coated beads, 36 hour	anti-CD3 and anti-CD28 coated beads	ENCDO166AGR
BMI1	chr10:22340172-22341580	chr10:22321209-22321210	0.894634924320262	ENCSR042SRX	ENCFF159BAE	activated naive CD8-positive, alpha-beta T cell	/biosample-types/primary_cell_NTR_0000502/	ENCODE-rE2G predictions for activated naive CD8-positive, alpha-beta T cell; Donor: ENCDO166AGR; Treatment: anti-CD3 and anti-CD28 coated beads, 36 hour	anti-CD3 and anti-CD28 coated beads	ENCDO166AGR
COMMD3	chr10:22340172-22341580	chr10:22316382-22316383	0.374286668595796	ENCSR042SRX	ENCFF159BAE	activated naive CD8-positive, alpha-beta T cell	/biosample-types/primary_cell_NTR_0000502/	ENCODE-rE2G predictions for activated naive CD8-positive, alpha-beta T cell; Donor: ENCDO166AGR; Treatment: anti-CD3 and anti-CD28 coated beads, 36 hour	anti-CD3 and anti-CD28 coated beads	ENCDO166AGR
COMMD3-BMI1	chr10:22340172-22341580	chr10:22316382-22316383	0.670572199092833	ENCSR042SRX	ENCFF159BAE	activated naive CD8-positive, alpha-beta T cell	/biosample-types/primary_cell_NTR_0000502/	ENCODE-rE2G predictions for activated naive CD8-positive, alpha-beta T cell; Donor: ENCDO166AGR; Treatment: anti-CD3 and anti-CD28 coated beads, 36 hour	anti-CD3 and anti-CD28 coated beads	ENCDO166AGR
PIP4K2A	chr10:22340172-22341580	chr10:22714574-22714575	0.20298563180242	ENCSR042SRX	ENCFF159BAE	activated naive CD8-positive, alpha-beta T cell	/biosample-types/primary_cell_NTR_0000502/	ENCODE-rE2G predictions for activated naive CD8-positive, alpha-beta T cell; Donor: ENCDO166AGR; Treatment: anti-CD3 and anti-CD28 coated beads, 36 hour	anti-CD3 and anti-CD28 coated beads	ENCDO166AGR
SPAG6	chr10:22340172-22341580	chr10:22345444-22345445	0.991766316628305	ENCSR042SRX	ENCFF159BAE	activated naive CD8-positive, alpha-beta T cell	/biosample-types/primary_cell_NTR_0000502/	ENCODE-rE2G predictions for activated naive CD8-positive, alpha-beta T cell; Donor: ENCDO166AGR; Treatment: anti-CD3 and anti-CD28 coated beads, 36 hour	anti-CD3 and anti-CD28 coated beads	ENCDO166AGR
SPAG6	chr10:22345194-22345710	chr10:22345444-22345445	0.999999454676668	ENCSR042SRX	ENCFF159BAE	activated naive CD8-positive, alpha-beta T cell	/biosample-types/primary_cell_NTR_0000502/	ENCODE-rE2G predictions for activated naive CD8-positive, alpha-beta T cell; Donor: ENCDO166AGR; Treatment: anti-CD3 and anti-CD28 coated beads, 36 hour	anti-CD3 and anti-CD28 coated beads	ENCDO166AGR
ARMC3	chr10:22436482-22437867	chr10:22928023-22928024	0.476385697015277	ENCSR042SRX	ENCFF159BAE	activated naive CD8-positive, alpha-beta T cell	/biosample-types/primary_cell_NTR_0000502/	ENCODE-rE2G predictions for activated naive CD8-positive, alpha-beta T cell; Donor: ENCDO166AGR; Treatment: anti-CD3 and anti-CD28 coated beads, 36 hour	anti-CD3 and anti-CD28 coated beads	ENCDO166AGR
BMI1	chr10:22436482-22437867	chr10:22321209-22321210	0.322512740472229	ENCSR042SRX	ENCFF159BAE	activated naive CD8-positive, alpha-beta T cell	/biosample-types/primary_cell_NTR_0000502/	ENCODE-rE2G predictions for activated naive CD8-positive, alpha-beta T cell; Donor: ENCDO166AGR; Treatment: anti-CD3 and anti-CD28 coated beads, 36 hour	anti-CD3 and anti-CD28 coated beads	ENCDO166AGR
COMMD3-BMI1	chr10:22436482-22437867	chr10:22316382-22316383	0.228600548016109	ENCSR042SRX	ENCFF159BAE	activated naive CD8-positive, alpha-beta T cell	/biosample-types/primary_cell_NTR_0000502/	ENCODE-rE2G predictions for activated naive CD8-positive, alpha-beta T cell; Donor: ENCDO166AGR; Treatment: anti-CD3 and anti-CD28 coated beads, 36 hour	anti-CD3 and anti-CD28 coated beads	ENCDO166AGR
PIP4K2A	chr10:22436482-22437867	chr10:22714574-22714575	0.388022421810222	ENCSR042SRX	ENCFF159BAE	activated naive CD8-positive, alpha-beta T cell	/biosample-types/primary_cell_NTR_0000502/	ENCODE-rE2G predictions for activated naive CD8-positive, alpha-beta T cell; Donor: ENCDO166AGR; Treatment: anti-CD3 and anti-CD28 coated beads, 36 hour	anti-CD3 and anti-CD28 coated beads	ENCDO166AGR
SPAG6	chr10:22436482-22437867	chr10:22345444-22345445	0.490315304874925	ENCSR042SRX	ENCFF159BAE	activated naive CD8-positive, alpha-beta T cell	/biosample-types/primary_cell_NTR_0000502/	ENCODE-rE2G predictions for activated naive CD8-positive, alpha-beta T cell; Donor: ENCDO166AGR; Treatment: anti-CD3 and anti-CD28 coated beads, 36 hour	anti-CD3 and anti-CD28 coated beads	ENCDO166AGR
PIP4K2A	chr10:22475594-22477205	chr10:22714574-22714575	0.208469362858874	ENCSR042SRX	ENCFF159BAE	activated naive CD8-positive, alpha-beta T cell	/biosample-types/primary_cell_NTR_0000502/	ENCODE-rE2G predictions for activated naive CD8-positive, alpha-beta T cell; Donor: ENCDO166AGR; Treatment: anti-CD3 and anti-CD28 coated beads, 36 hour	anti-CD3 and anti-CD28 coated beads	ENCDO166AGR
PIP4K2A	chr10:22601070-22601570	chr10:22714574-22714575	0.310286813845023	ENCSR042SRX	ENCFF159BAE	activated naive CD8-positive, alpha-beta T cell	/biosample-types/primary_cell_NTR_0000502/	ENCODE-rE2G predictions for activated naive CD8-positive, alpha-beta T cell; Donor: ENCDO166AGR; Treatment: anti-CD3 and anti-CD28 coated beads, 36 hour	anti-CD3 and anti-CD28 coated beads	ENCDO166AGR
PIP4K2A	chr10:22606148-22606648	chr10:22714574-22714575	0.242323231334063	ENCSR042SRX	ENCFF159BAE	activated naive CD8-positive, alpha-beta T cell	/biosample-types/primary_cell_NTR_0000502/	ENCODE-rE2G predictions for activated naive CD8-positive, alpha-beta T cell; Donor: ENCDO166AGR; Treatment: anti-CD3 and anti-CD28 coated beads, 36 hour	anti-CD3 and anti-CD28 coated beads	ENCDO166AGR
ARMC3	chr10:22611650-22612842	chr10:22928023-22928024	0.309006522043106	ENCSR042SRX	ENCFF159BAE	activated naive CD8-positive, alpha-beta T cell	/biosample-types/primary_cell_NTR_0000502/	ENCODE-rE2G predictions for activated naive CD8-positive, alpha-beta T cell; Donor: ENCDO166AGR; Treatment: anti-CD3 and anti-CD28 coated beads, 36 hour	anti-CD3 and anti-CD28 coated beads	ENCDO166AGR
PIP4K2A	chr10:22611650-22612842	chr10:22714574-22714575	0.533505014676128	ENCSR042SRX	ENCFF159BAE	activated naive CD8-positive, alpha-beta T cell	/biosample-types/primary_cell_NTR_0000502/	ENCODE-rE2G predictions for activated naive CD8-positive, alpha-beta T cell; Donor: ENCDO166AGR; Treatment: anti-CD3 and anti-CD28 coated beads, 36 hour	anti-CD3 and anti-CD28 coated beads	ENCDO166AGR
PIP4K2A	chr10:22615962-22616462	chr10:22714574-22714575	0.343805719690799	ENCSR042SRX	ENCFF159BAE	activated naive CD8-positive, alpha-beta T cell	/biosample-types/primary_cell_NTR_0000502/	ENCODE-rE2G predictions for activated naive CD8-positive, alpha-beta T cell; Donor: ENCDO166AGR; Treatment: anti-CD3 and anti-CD28 coated beads, 36 hour	anti-CD3 and anti-CD28 coated beads	ENCDO166AGR
PIP4K2A	chr10:22618237-22618900	chr10:22714574-22714575	0.220031228160973	ENCSR042SRX	ENCFF159BAE	activated naive CD8-positive, alpha-beta T cell	/biosample-types/primary_cell_NTR_0000502/	ENCODE-rE2G predictions for activated naive CD8-positive, alpha-beta T cell; Donor: ENCDO166AGR; Treatment: anti-CD3 and anti-CD28 coated beads, 36 hour	anti-CD3 and anti-CD28 coated beads	ENCDO166AGR
PIP4K2A	chr10:22623596-22624096	chr10:22714574-22714575	0.219402453782779	ENCSR042SRX	ENCFF159BAE	activated naive CD8-positive, alpha-beta T cell	/biosample-types/primary_cell_NTR_0000502/	ENCODE-rE2G predictions for activated naive CD8-positive, alpha-beta T cell; Donor: ENCDO166AGR; Treatment: anti-CD3 and anti-CD28 coated beads, 36 hour	anti-CD3 and anti-CD28 coated beads	ENCDO166AGR
PIP4K2A	chr10:22629821-22630321	chr10:22714574-22714575	0.276244235679077	ENCSR042SRX	ENCFF159BAE	activated naive CD8-positive, alpha-beta T cell	/biosample-types/primary_cell_NTR_0000502/	ENCODE-rE2G predictions for activated naive CD8-positive, alpha-beta T cell; Donor: ENCDO166AGR; Treatment: anti-CD3 and anti-CD28 coated beads, 36 hour	anti-CD3 and anti-CD28 coated beads	ENCDO166AGR
PIP4K2A	chr10:22630603-22631103	chr10:22714574-22714575	0.352105906545745	ENCSR042SRX	ENCFF159BAE	activated naive CD8-positive, alpha-beta T cell	/biosample-types/primary_cell_NTR_0000502/	ENCODE-rE2G predictions for activated naive CD8-positive, alpha-beta T cell; Donor: ENCDO166AGR; Treatment: anti-CD3 and anti-CD28 coated beads, 36 hour	anti-CD3 and anti-CD28 coated beads	ENCDO166AGR
PIP4K2A	chr10:22634844-22635543	chr10:22714574-22714575	0.202665445122241	ENCSR042SRX	ENCFF159BAE	activated naive CD8-positive, alpha-beta T cell	/biosample-types/primary_cell_NTR_0000502/	ENCODE-rE2G predictions for activated naive CD8-positive, alpha-beta T cell; Donor: ENCDO166AGR; Treatment: anti-CD3 and anti-CD28 coated beads, 36 hour	anti-CD3 and anti-CD28 coated beads	ENCDO166AGR
PIP4K2A	chr10:22649226-22649726	chr10:22714574-22714575	0.391641284045684	ENCSR042SRX	ENCFF159BAE	activated naive CD8-positive, alpha-beta T cell	/biosample-types/primary_cell_NTR_0000502/	ENCODE-rE2G predictions for activated naive CD8-positive, alpha-beta T cell; Donor: ENCDO166AGR; Treatment: anti-CD3 and anti-CD28 coated beads, 36 hour	anti-CD3 and anti-CD28 coated beads	ENCDO166AGR
PIP4K2A	chr10:22651528-22652028	chr10:22714574-22714575	0.453352781394222	ENCSR042SRX	ENCFF159BAE	activated naive CD8-positive, alpha-beta T cell	/biosample-types/primary_cell_NTR_0000502/	ENCODE-rE2G predictions for activated naive CD8-positive, alpha-beta T cell; Donor: ENCDO166AGR; Treatment: anti-CD3 and anti-CD28 coated beads, 36 hour	anti-CD3 and anti-CD28 coated beads	ENCDO166AGR
ARMC3	chr10:22652792-22653541	chr10:22928023-22928024	0.2676747147822	ENCSR042SRX	ENCFF159BAE	activated naive CD8-positive, alpha-beta T cell	/biosample-types/primary_cell_NTR_0000502/	ENCODE-rE2G predictions for activated naive CD8-positive, alpha-beta T cell; Donor: ENCDO166AGR; Treatment: anti-CD3 and anti-CD28 coated beads, 36 hour	anti-CD3 and anti-CD28 coated beads	ENCDO166AGR
PIP4K2A	chr10:22652792-22653541	chr10:22714574-22714575	0.600675856928992	ENCSR042SRX	ENCFF159BAE	activated naive CD8-positive, alpha-beta T cell	/biosample-types/primary_cell_NTR_0000502/	ENCODE-rE2G predictions for activated naive CD8-positive, alpha-beta T cell; Donor: ENCDO166AGR; Treatment: anti-CD3 and anti-CD28 coated beads, 36 hour	anti-CD3 and anti-CD28 coated beads	ENCDO166AGR
PIP4K2A	chr10:22655608-22656108	chr10:22714574-22714575	0.235625586135774	ENCSR042SRX	ENCFF159BAE	activated naive CD8-positive, alpha-beta T cell	/biosample-types/primary_cell_NTR_0000502/	ENCODE-rE2G predictions for activated naive CD8-positive, alpha-beta T cell; Donor: ENCDO166AGR; Treatment: anti-CD3 and anti-CD28 coated beads, 36 hour	anti-CD3 and anti-CD28 coated beads	ENCDO166AGR
PIP4K2A	chr10:22659784-22660284	chr10:22714574-22714575	0.225341864763949	ENCSR042SRX	ENCFF159BAE	activated naive CD8-positive, alpha-beta T cell	/biosample-types/primary_cell_NTR_0000502/	ENCODE-rE2G predictions for activated naive CD8-positive, alpha-beta T cell; Donor: ENCDO166AGR; Treatment: anti-CD3 and anti-CD28 coated beads, 36 hour	anti-CD3 and anti-CD28 coated beads	ENCDO166AGR
PIP4K2A	chr10:22666393-22666893	chr10:22714574-22714575	0.359865513029992	ENCSR042SRX	ENCFF159BAE	activated naive CD8-positive, alpha-beta T cell	/biosample-types/primary_cell_NTR_0000502/	ENCODE-rE2G predictions for activated naive CD8-positive, alpha-beta T cell; Donor: ENCDO166AGR; Treatment: anti-CD3 and anti-CD28 coated beads, 36 hour	anti-CD3 and anti-CD28 coated beads	ENCDO166AGR
ARMC3	chr10:22681604-22682895	chr10:22928023-22928024	0.403867525862618	ENCSR042SRX	ENCFF159BAE	activated naive CD8-positive, alpha-beta T cell	/biosample-types/primary_cell_NTR_0000502/	ENCODE-rE2G predictions for activated naive CD8-positive, alpha-beta T cell; Donor: ENCDO166AGR; Treatment: anti-CD3 and anti-CD28 coated beads, 36 hour	anti-CD3 and anti-CD28 coated beads	ENCDO166AGR
PIP4K2A	chr10:22681604-22682895	chr10:22714574-22714575	0.846854554806036	ENCSR042SRX	ENCFF159BAE	activated naive CD8-positive, alpha-beta T cell	/biosample-types/primary_cell_NTR_0000502/	ENCODE-rE2G predictions for activated naive CD8-positive, alpha-beta T cell; Donor: ENCDO166AGR; Treatment: anti-CD3 and anti-CD28 coated beads, 36 hour	anti-CD3 and anti-CD28 coated beads	ENCDO166AGR
SPAG6	chr10:22681604-22682895	chr10:22345444-22345445	0.212771651470602	ENCSR042SRX	ENCFF159BAE	activated naive CD8-positive, alpha-beta T cell	/biosample-types/primary_cell_NTR_0000502/	ENCODE-rE2G predictions for activated naive CD8-positive, alpha-beta T cell; Donor: ENCDO166AGR; Treatment: anti-CD3 and anti-CD28 coated beads, 36 hour	anti-CD3 and anti-CD28 coated beads	ENCDO166AGR
ARMC3	chr10:22683157-22683657	chr10:22928023-22928024	0.466297726492232	ENCSR042SRX	ENCFF159BAE	activated naive CD8-positive, alpha-beta T cell	/biosample-types/primary_cell_NTR_0000502/	ENCODE-rE2G predictions for activated naive CD8-positive, alpha-beta T cell; Donor: ENCDO166AGR; Treatment: anti-CD3 and anti-CD28 coated beads, 36 hour	anti-CD3 and anti-CD28 coated beads	ENCDO166AGR
PIP4K2A	chr10:22683157-22683657	chr10:22714574-22714575	0.882933943181235	ENCSR042SRX	ENCFF159BAE	activated naive CD8-positive, alpha-beta T cell	/biosample-types/primary_cell_NTR_0000502/	ENCODE-rE2G predictions for activated naive CD8-positive, alpha-beta T cell; Donor: ENCDO166AGR; Treatment: anti-CD3 and anti-CD28 coated beads, 36 hour	anti-CD3 and anti-CD28 coated beads	ENCDO166AGR
SPAG6	chr10:22683157-22683657	chr10:22345444-22345445	0.243469673664549	ENCSR042SRX	ENCFF159BAE	activated naive CD8-positive, alpha-beta T cell	/biosample-types/primary_cell_NTR_0000502/	ENCODE-rE2G predictions for activated naive CD8-positive, alpha-beta T cell; Donor: ENCDO166AGR; Treatment: anti-CD3 and anti-CD28 coated beads, 36 hour	anti-CD3 and anti-CD28 coated beads	ENCDO166AGR
PIP4K2A	chr10:22693452-22693952	chr10:22714574-22714575	0.279360508023608	ENCSR042SRX	ENCFF159BAE	activated naive CD8-positive, alpha-beta T cell	/biosample-types/primary_cell_NTR_0000502/	ENCODE-rE2G predictions for activated naive CD8-positive, alpha-beta T cell; Donor: ENCDO166AGR; Treatment: anti-CD3 and anti-CD28 coated beads, 36 hour	anti-CD3 and anti-CD28 coated beads	ENCDO166AGR
PIP4K2A	chr10:22700370-22700870	chr10:22714574-22714575	0.2334463669814	ENCSR042SRX	ENCFF159BAE	activated naive CD8-positive, alpha-beta T cell	/biosample-types/primary_cell_NTR_0000502/	ENCODE-rE2G predictions for activated naive CD8-positive, alpha-beta T cell; Donor: ENCDO166AGR; Treatment: anti-CD3 and anti-CD28 coated beads, 36 hour	anti-CD3 and anti-CD28 coated beads	ENCDO166AGR
PIP4K2A	chr10:22700919-22701705	chr10:22714574-22714575	0.23832935077405	ENCSR042SRX	ENCFF159BAE	activated naive CD8-positive, alpha-beta T cell	/biosample-types/primary_cell_NTR_0000502/	ENCODE-rE2G predictions for activated naive CD8-positive, alpha-beta T cell; Donor: ENCDO166AGR; Treatment: anti-CD3 and anti-CD28 coated beads, 36 hour	anti-CD3 and anti-CD28 coated beads	ENCDO166AGR
PIP4K2A	chr10:22704758-22705258	chr10:22714574-22714575	0.221731717339989	ENCSR042SRX	ENCFF159BAE	activated naive CD8-positive, alpha-beta T cell	/biosample-types/primary_cell_NTR_0000502/	ENCODE-rE2G predictions for activated naive CD8-positive, alpha-beta T cell; Donor: ENCDO166AGR; Treatment: anti-CD3 and anti-CD28 coated beads, 36 hour	anti-CD3 and anti-CD28 coated beads	ENCDO166AGR
PIP4K2A	chr10:22705516-22706016	chr10:22714574-22714575	0.278098589043046	ENCSR042SRX	ENCFF159BAE	activated naive CD8-positive, alpha-beta T cell	/biosample-types/primary_cell_NTR_0000502/	ENCODE-rE2G predictions for activated naive CD8-positive, alpha-beta T cell; Donor: ENCDO166AGR; Treatment: anti-CD3 and anti-CD28 coated beads, 36 hour	anti-CD3 and anti-CD28 coated beads	ENCDO166AGR
PIP4K2A	chr10:22713190-22714855	chr10:22714574-22714575	0.999964836824652	ENCSR042SRX	ENCFF159BAE	activated naive CD8-positive, alpha-beta T cell	/biosample-types/primary_cell_NTR_0000502/	ENCODE-rE2G predictions for activated naive CD8-positive, alpha-beta T cell; Donor: ENCDO166AGR; Treatment: anti-CD3 and anti-CD28 coated beads, 36 hour	anti-CD3 and anti-CD28 coated beads	ENCDO166AGR
ARMC3	chr10:22927484-22928273	chr10:22928023-22928024	0.999989888730726	ENCSR042SRX	ENCFF159BAE	activated naive CD8-positive, alpha-beta T cell	/biosample-types/primary_cell_NTR_0000502/	ENCODE-rE2G predictions for activated naive CD8-positive, alpha-beta T cell; Donor: ENCDO166AGR; Treatment: anti-CD3 and anti-CD28 coated beads, 36 hour	anti-CD3 and anti-CD28 coated beads	ENCDO166AGR
MSRB2	chr10:23095218-23095747	chr10:23095497-23095498	0.999996817492863	ENCSR042SRX	ENCFF159BAE	activated naive CD8-positive, alpha-beta T cell	/biosample-types/primary_cell_NTR_0000502/	ENCODE-rE2G predictions for activated naive CD8-positive, alpha-beta T cell; Donor: ENCDO166AGR; Treatment: anti-CD3 and anti-CD28 coated beads, 36 hour	anti-CD3 and anti-CD28 coated beads	ENCDO166AGR
MSRB2	chr10:23095882-23096382	chr10:23095497-23095498	0.999951352983311	ENCSR042SRX	ENCFF159BAE	activated naive CD8-positive, alpha-beta T cell	/biosample-types/primary_cell_NTR_0000502/	ENCODE-rE2G predictions for activated naive CD8-positive, alpha-beta T cell; Donor: ENCDO166AGR; Treatment: anti-CD3 and anti-CD28 coated beads, 36 hour	anti-CD3 and anti-CD28 coated beads	ENCDO166AGR
MSRB2	chr10:23100522-23101022	chr10:23095497-23095498	0.374114813009683	ENCSR042SRX	ENCFF159BAE	activated naive CD8-positive, alpha-beta T cell	/biosample-types/primary_cell_NTR_0000502/	ENCODE-rE2G predictions for activated naive CD8-positive, alpha-beta T cell; Donor: ENCDO166AGR; Treatment: anti-CD3 and anti-CD28 coated beads, 36 hour	anti-CD3 and anti-CD28 coated beads	ENCDO166AGR
PTF1A	chr10:23100522-23101022	chr10:23192530-23192531	0.205472967821062	ENCSR042SRX	ENCFF159BAE	activated naive CD8-positive, alpha-beta T cell	/biosample-types/primary_cell_NTR_0000502/	ENCODE-rE2G predictions for activated naive CD8-positive, alpha-beta T cell; Donor: ENCDO166AGR; Treatment: anti-CD3 and anti-CD28 coated beads, 36 hour	anti-CD3 and anti-CD28 coated beads	ENCDO166AGR
PTF1A	chr10:23157487-23157987	chr10:23192530-23192531	0.233428004251667	ENCSR042SRX	ENCFF159BAE	activated naive CD8-positive, alpha-beta T cell	/biosample-types/primary_cell_NTR_0000502/	ENCODE-rE2G predictions for activated naive CD8-positive, alpha-beta T cell; Donor: ENCDO166AGR; Treatment: anti-CD3 and anti-CD28 coated beads, 36 hour	anti-CD3 and anti-CD28 coated beads	ENCDO166AGR
PTF1A	chr10:23158308-23158808	chr10:23192530-23192531	0.409668822609283	ENCSR042SRX	ENCFF159BAE	activated naive CD8-positive, alpha-beta T cell	/biosample-types/primary_cell_NTR_0000502/	ENCODE-rE2G predictions for activated naive CD8-positive, alpha-beta T cell; Donor: ENCDO166AGR; Treatment: anti-CD3 and anti-CD28 coated beads, 36 hour	anti-CD3 and anti-CD28 coated beads	ENCDO166AGR
PTF1A	chr10:23171247-23171747	chr10:23192530-23192531	0.586723852095293	ENCSR042SRX	ENCFF159BAE	activated naive CD8-positive, alpha-beta T cell	/biosample-types/primary_cell_NTR_0000502/	ENCODE-rE2G predictions for activated naive CD8-positive, alpha-beta T cell; Donor: ENCDO166AGR; Treatment: anti-CD3 and anti-CD28 coated beads, 36 hour	anti-CD3 and anti-CD28 coated beads	ENCDO166AGR
PTF1A	chr10:23172218-23172718	chr10:23192530-23192531	0.46884318844933	ENCSR042SRX	ENCFF159BAE	activated naive CD8-positive, alpha-beta T cell	/biosample-types/primary_cell_NTR_0000502/	ENCODE-rE2G predictions for activated naive CD8-positive, alpha-beta T cell; Donor: ENCDO166AGR; Treatment: anti-CD3 and anti-CD28 coated beads, 36 hour	anti-CD3 and anti-CD28 coated beads	ENCDO166AGR
PTF1A	chr10:23173208-23174006	chr10:23192530-23192531	0.726782201912276	ENCSR042SRX	ENCFF159BAE	activated naive CD8-positive, alpha-beta T cell	/biosample-types/primary_cell_NTR_0000502/	ENCODE-rE2G predictions for activated naive CD8-positive, alpha-beta T cell; Donor: ENCDO166AGR; Treatment: anti-CD3 and anti-CD28 coated beads, 36 hour	anti-CD3 and anti-CD28 coated beads	ENCDO166AGR
PTF1A	chr10:23174138-23174638	chr10:23192530-23192531	0.503357552700706	ENCSR042SRX	ENCFF159BAE	activated naive CD8-positive, alpha-beta T cell	/biosample-types/primary_cell_NTR_0000502/	ENCODE-rE2G predictions for activated naive CD8-positive, alpha-beta T cell; Donor: ENCDO166AGR; Treatment: anti-CD3 and anti-CD28 coated beads, 36 hour	anti-CD3 and anti-CD28 coated beads	ENCDO166AGR
PTF1A	chr10:23174755-23175255	chr10:23192530-23192531	0.228360685292792	ENCSR042SRX	ENCFF159BAE	activated naive CD8-positive, alpha-beta T cell	/biosample-types/primary_cell_NTR_0000502/	ENCODE-rE2G predictions for activated naive CD8-positive, alpha-beta T cell; Donor: ENCDO166AGR; Treatment: anti-CD3 and anti-CD28 coated beads, 36 hour	anti-CD3 and anti-CD28 coated beads	ENCDO166AGR
PTF1A	chr10:23191752-23192252	chr10:23192530-23192531	0.999989490984211	ENCSR042SRX	ENCFF159BAE	activated naive CD8-positive, alpha-beta T cell	/biosample-types/primary_cell_NTR_0000502/	ENCODE-rE2G predictions for activated naive CD8-positive, alpha-beta T cell; Donor: ENCDO166AGR; Treatment: anti-CD3 and anti-CD28 coated beads, 36 hour	anti-CD3 and anti-CD28 coated beads	ENCDO166AGR
PTF1A	chr10:23192280-23193194	chr10:23192530-23192531	0.999994641461764	ENCSR042SRX	ENCFF159BAE	activated naive CD8-positive, alpha-beta T cell	/biosample-types/primary_cell_NTR_0000502/	ENCODE-rE2G predictions for activated naive CD8-positive, alpha-beta T cell; Donor: ENCDO166AGR; Treatment: anti-CD3 and anti-CD28 coated beads, 36 hour	anti-CD3 and anti-CD28 coated beads	ENCDO166AGR
PTF1A	chr10:23194898-23195398	chr10:23192530-23192531	0.872072346919468	ENCSR042SRX	ENCFF159BAE	activated naive CD8-positive, alpha-beta T cell	/biosample-types/primary_cell_NTR_0000502/	ENCODE-rE2G predictions for activated naive CD8-positive, alpha-beta T cell; Donor: ENCDO166AGR; Treatment: anti-CD3 and anti-CD28 coated beads, 36 hour	anti-CD3 and anti-CD28 coated beads	ENCDO166AGR
C10orf67	chr10:23198680-23199785	chr10:23344843-23344844	0.206884076225757	ENCSR042SRX	ENCFF159BAE	activated naive CD8-positive, alpha-beta T cell	/biosample-types/primary_cell_NTR_0000502/	ENCODE-rE2G predictions for activated naive CD8-positive, alpha-beta T cell; Donor: ENCDO166AGR; Treatment: anti-CD3 and anti-CD28 coated beads, 36 hour	anti-CD3 and anti-CD28 coated beads	ENCDO166AGR
PTF1A	chr10:23198680-23199785	chr10:23192530-23192531	0.975315842660479	ENCSR042SRX	ENCFF159BAE	activated naive CD8-positive, alpha-beta T cell	/biosample-types/primary_cell_NTR_0000502/	ENCODE-rE2G predictions for activated naive CD8-positive, alpha-beta T cell; Donor: ENCDO166AGR; Treatment: anti-CD3 and anti-CD28 coated beads, 36 hour	anti-CD3 and anti-CD28 coated beads	ENCDO166AGR
PTF1A	chr10:23199816-23200316	chr10:23192530-23192531	0.776232421563628	ENCSR042SRX	ENCFF159BAE	activated naive CD8-positive, alpha-beta T cell	/biosample-types/primary_cell_NTR_0000502/	ENCODE-rE2G predictions for activated naive CD8-positive, alpha-beta T cell; Donor: ENCDO166AGR; Treatment: anti-CD3 and anti-CD28 coated beads, 36 hour	anti-CD3 and anti-CD28 coated beads	ENCDO166AGR
C10orf67	chr10:23293091-23293591	chr10:23344843-23344844	0.252842587970239	ENCSR042SRX	ENCFF159BAE	activated naive CD8-positive, alpha-beta T cell	/biosample-types/primary_cell_NTR_0000502/	ENCODE-rE2G predictions for activated naive CD8-positive, alpha-beta T cell; Donor: ENCDO166AGR; Treatment: anti-CD3 and anti-CD28 coated beads, 36 hour	anti-CD3 and anti-CD28 coated beads	ENCDO166AGR
C10orf67	chr10:23314759-23315259	chr10:23344843-23344844	0.423432964048372	ENCSR042SRX	ENCFF159BAE	activated naive CD8-positive, alpha-beta T cell	/biosample-types/primary_cell_NTR_0000502/	ENCODE-rE2G predictions for activated naive CD8-positive, alpha-beta T cell; Donor: ENCDO166AGR; Treatment: anti-CD3 and anti-CD28 coated beads, 36 hour	anti-CD3 and anti-CD28 coated beads	ENCDO166AGR
C10orf67	chr10:23316023-23316523	chr10:23344843-23344844	0.270290791894208	ENCSR042SRX	ENCFF159BAE	activated naive CD8-positive, alpha-beta T cell	/biosample-types/primary_cell_NTR_0000502/	ENCODE-rE2G predictions for activated naive CD8-positive, alpha-beta T cell; Donor: ENCDO166AGR; Treatment: anti-CD3 and anti-CD28 coated beads, 36 hour	anti-CD3 and anti-CD28 coated beads	ENCDO166AGR
C10orf67	chr10:23317006-23317506	chr10:23344843-23344844	0.31299976347564	ENCSR042SRX	ENCFF159BAE	activated naive CD8-positive, alpha-beta T cell	/biosample-types/primary_cell_NTR_0000502/	ENCODE-rE2G predictions for activated naive CD8-positive, alpha-beta T cell; Donor: ENCDO166AGR; Treatment: anti-CD3 and anti-CD28 coated beads, 36 hour	anti-CD3 and anti-CD28 coated beads	ENCDO166AGR
C10orf67	chr10:23332364-23332864	chr10:23344843-23344844	0.486311292413781	ENCSR042SRX	ENCFF159BAE	activated naive CD8-positive, alpha-beta T cell	/biosample-types/primary_cell_NTR_0000502/	ENCODE-rE2G predictions for activated naive CD8-positive, alpha-beta T cell; Donor: ENCDO166AGR; Treatment: anti-CD3 and anti-CD28 coated beads, 36 hour	anti-CD3 and anti-CD28 coated beads	ENCDO166AGR
C10orf67	chr10:23334985-23335485	chr10:23344843-23344844	0.684835579236953	ENCSR042SRX	ENCFF159BAE	activated naive CD8-positive, alpha-beta T cell	/biosample-types/primary_cell_NTR_0000502/	ENCODE-rE2G predictions for activated naive CD8-positive, alpha-beta T cell; Donor: ENCDO166AGR; Treatment: anti-CD3 and anti-CD28 coated beads, 36 hour	anti-CD3 and anti-CD28 coated beads	ENCDO166AGR
C10orf67	chr10:23337197-23338076	chr10:23344843-23344844	0.888286285824376	ENCSR042SRX	ENCFF159BAE	activated naive CD8-positive, alpha-beta T cell	/biosample-types/primary_cell_NTR_0000502/	ENCODE-rE2G predictions for activated naive CD8-positive, alpha-beta T cell; Donor: ENCDO166AGR; Treatment: anti-CD3 and anti-CD28 coated beads, 36 hour	anti-CD3 and anti-CD28 coated beads	ENCDO166AGR
PTF1A	chr10:23337197-23338076	chr10:23192530-23192531	0.202594712205	ENCSR042SRX	ENCFF159BAE	activated naive CD8-positive, alpha-beta T cell	/biosample-types/primary_cell_NTR_0000502/	ENCODE-rE2G predictions for activated naive CD8-positive, alpha-beta T cell; Donor: ENCDO166AGR; Treatment: anti-CD3 and anti-CD28 coated beads, 36 hour	anti-CD3 and anti-CD28 coated beads	ENCDO166AGR
C10orf67	chr10:23340895-23341395	chr10:23344843-23344844	0.861866600575521	ENCSR042SRX	ENCFF159BAE	activated naive CD8-positive, alpha-beta T cell	/biosample-types/primary_cell_NTR_0000502/	ENCODE-rE2G predictions for activated naive CD8-positive, alpha-beta T cell; Donor: ENCDO166AGR; Treatment: anti-CD3 and anti-CD28 coated beads, 36 hour	anti-CD3 and anti-CD28 coated beads	ENCDO166AGR
C10orf67	chr10:23343824-23345093	chr10:23344843-23344844	0.999991610089937	ENCSR042SRX	ENCFF159BAE	activated naive CD8-positive, alpha-beta T cell	/biosample-types/primary_cell_NTR_0000502/	ENCODE-rE2G predictions for activated naive CD8-positive, alpha-beta T cell; Donor: ENCDO166AGR; Treatment: anti-CD3 and anti-CD28 coated beads, 36 hour	anti-CD3 and anti-CD28 coated beads	ENCDO166AGR
C10orf67	chr10:23362844-23364157	chr10:23344843-23344844	0.70687785565651	ENCSR042SRX	ENCFF159BAE	activated naive CD8-positive, alpha-beta T cell	/biosample-types/primary_cell_NTR_0000502/	ENCODE-rE2G predictions for activated naive CD8-positive, alpha-beta T cell; Donor: ENCDO166AGR; Treatment: anti-CD3 and anti-CD28 coated beads, 36 hour	anti-CD3 and anti-CD28 coated beads	ENCDO166AGR
C10orf67	chr10:23364381-23364881	chr10:23344843-23344844	0.314881421254465	ENCSR042SRX	ENCFF159BAE	activated naive CD8-positive, alpha-beta T cell	/biosample-types/primary_cell_NTR_0000502/	ENCODE-rE2G predictions for activated naive CD8-positive, alpha-beta T cell; Donor: ENCDO166AGR; Treatment: anti-CD3 and anti-CD28 coated beads, 36 hour	anti-CD3 and anti-CD28 coated beads	ENCDO166AGR
C10orf67	chr10:23365302-23365802	chr10:23344843-23344844	0.419237092272526	ENCSR042SRX	ENCFF159BAE	activated naive CD8-positive, alpha-beta T cell	/biosample-types/primary_cell_NTR_0000502/	ENCODE-rE2G predictions for activated naive CD8-positive, alpha-beta T cell; Donor: ENCDO166AGR; Treatment: anti-CD3 and anti-CD28 coated beads, 36 hour	anti-CD3 and anti-CD28 coated beads	ENCDO166AGR
C10orf67	chr10:23368788-23369288	chr10:23344843-23344844	0.222297000286853	ENCSR042SRX	ENCFF159BAE	activated naive CD8-positive, alpha-beta T cell	/biosample-types/primary_cell_NTR_0000502/	ENCODE-rE2G predictions for activated naive CD8-positive, alpha-beta T cell; Donor: ENCDO166AGR; Treatment: anti-CD3 and anti-CD28 coated beads, 36 hour	anti-CD3 and anti-CD28 coated beads	ENCDO166AGR
C10orf67	chr10:23369488-23370467	chr10:23344843-23344844	0.455611194346361	ENCSR042SRX	ENCFF159BAE	activated naive CD8-positive, alpha-beta T cell	/biosample-types/primary_cell_NTR_0000502/	ENCODE-rE2G predictions for activated naive CD8-positive, alpha-beta T cell; Donor: ENCDO166AGR; Treatment: anti-CD3 and anti-CD28 coated beads, 36 hour	anti-CD3 and anti-CD28 coated beads	ENCDO166AGR
OTUD1	chr10:23438759-23440757	chr10:23439268-23439269	0.999941768702745	ENCSR042SRX	ENCFF159BAE	activated naive CD8-positive, alpha-beta T cell	/biosample-types/primary_cell_NTR_0000502/	ENCODE-rE2G predictions for activated naive CD8-positive, alpha-beta T cell; Donor: ENCDO166AGR; Treatment: anti-CD3 and anti-CD28 coated beads, 36 hour	anti-CD3 and anti-CD28 coated beads	ENCDO166AGR
KIAA1217	chr10:24196374-24196874	chr10:24208790-24208791	0.741530973750513	ENCSR042SRX	ENCFF159BAE	activated naive CD8-positive, alpha-beta T cell	/biosample-types/primary_cell_NTR_0000502/	ENCODE-rE2G predictions for activated naive CD8-positive, alpha-beta T cell; Donor: ENCDO166AGR; Treatment: anti-CD3 and anti-CD28 coated beads, 36 hour	anti-CD3 and anti-CD28 coated beads	ENCDO166AGR
KIAA1217	chr10:24208540-24209844	chr10:24208790-24208791	0.999994242005925	ENCSR042SRX	ENCFF159BAE	activated naive CD8-positive, alpha-beta T cell	/biosample-types/primary_cell_NTR_0000502/	ENCODE-rE2G predictions for activated naive CD8-positive, alpha-beta T cell; Donor: ENCDO166AGR; Treatment: anti-CD3 and anti-CD28 coated beads, 36 hour	anti-CD3 and anti-CD28 coated beads	ENCDO166AGR
KIAA1217	chr10:24209893-24210624	chr10:24208790-24208791	0.9972456017775	ENCSR042SRX	ENCFF159BAE	activated naive CD8-positive, alpha-beta T cell	/biosample-types/primary_cell_NTR_0000502/	ENCODE-rE2G predictions for activated naive CD8-positive, alpha-beta T cell; Donor: ENCDO166AGR; Treatment: anti-CD3 and anti-CD28 coated beads, 36 hour	anti-CD3 and anti-CD28 coated beads	ENCDO166AGR
KIAA1217	chr10:24383295-24384052	chr10:24208790-24208791	0.777107017070398	ENCSR042SRX	ENCFF159BAE	activated naive CD8-positive, alpha-beta T cell	/biosample-types/primary_cell_NTR_0000502/	ENCODE-rE2G predictions for activated naive CD8-positive, alpha-beta T cell; Donor: ENCDO166AGR; Treatment: anti-CD3 and anti-CD28 coated beads, 36 hour	anti-CD3 and anti-CD28 coated beads	ENCDO166AGR
KIAA1217	chr10:24463726-24464553	chr10:24208790-24208791	0.316340348596095	ENCSR042SRX	ENCFF159BAE	activated naive CD8-positive, alpha-beta T cell	/biosample-types/primary_cell_NTR_0000502/	ENCODE-rE2G predictions for activated naive CD8-positive, alpha-beta T cell; Donor: ENCDO166AGR; Treatment: anti-CD3 and anti-CD28 coated beads, 36 hour	anti-CD3 and anti-CD28 coated beads	ENCDO166AGR
KIAA1217	chr10:24465896-24466689	chr10:24208790-24208791	0.466874023356273	ENCSR042SRX	ENCFF159BAE	activated naive CD8-positive, alpha-beta T cell	/biosample-types/primary_cell_NTR_0000502/	ENCODE-rE2G predictions for activated naive CD8-positive, alpha-beta T cell; Donor: ENCDO166AGR; Treatment: anti-CD3 and anti-CD28 coated beads, 36 hour	anti-CD3 and anti-CD28 coated beads	ENCDO166AGR
KIAA1217	chr10:24518923-24519423	chr10:24208790-24208791	0.231308199223539	ENCSR042SRX	ENCFF159BAE	activated naive CD8-positive, alpha-beta T cell	/biosample-types/primary_cell_NTR_0000502/	ENCODE-rE2G predictions for activated naive CD8-positive, alpha-beta T cell; Donor: ENCDO166AGR; Treatment: anti-CD3 and anti-CD28 coated beads, 36 hour	anti-CD3 and anti-CD28 coated beads	ENCDO166AGR
KIAA1217	chr10:24519957-24520457	chr10:24208790-24208791	0.345976960870033	ENCSR042SRX	ENCFF159BAE	activated naive CD8-positive, alpha-beta T cell	/biosample-types/primary_cell_NTR_0000502/	ENCODE-rE2G predictions for activated naive CD8-positive, alpha-beta T cell; Donor: ENCDO166AGR; Treatment: anti-CD3 and anti-CD28 coated beads, 36 hour	anti-CD3 and anti-CD28 coated beads	ENCDO166AGR
KIAA1217	chr10:24552306-24552806	chr10:24208790-24208791	0.270795446176462	ENCSR042SRX	ENCFF159BAE	activated naive CD8-positive, alpha-beta T cell	/biosample-types/primary_cell_NTR_0000502/	ENCODE-rE2G predictions for activated naive CD8-positive, alpha-beta T cell; Donor: ENCDO166AGR; Treatment: anti-CD3 and anti-CD28 coated beads, 36 hour	anti-CD3 and anti-CD28 coated beads	ENCDO166AGR
ARHGAP21	chr10:24722525-24724338	chr10:24723668-24723669	0.999993073148213	ENCSR042SRX	ENCFF159BAE	activated naive CD8-positive, alpha-beta T cell	/biosample-types/primary_cell_NTR_0000502/	ENCODE-rE2G predictions for activated naive CD8-positive, alpha-beta T cell; Donor: ENCDO166AGR; Treatment: anti-CD3 and anti-CD28 coated beads, 36 hour	anti-CD3 and anti-CD28 coated beads	ENCDO166AGR
ARHGAP21	chr10:24724497-24724997	chr10:24723668-24723669	0.998897155661073	ENCSR042SRX	ENCFF159BAE	activated naive CD8-positive, alpha-beta T cell	/biosample-types/primary_cell_NTR_0000502/	ENCODE-rE2G predictions for activated naive CD8-positive, alpha-beta T cell; Donor: ENCDO166AGR; Treatment: anti-CD3 and anti-CD28 coated beads, 36 hour	anti-CD3 and anti-CD28 coated beads	ENCDO166AGR
ENKUR	chr10:24724497-24724997	chr10:25016156-25016157	0.507832847365991	ENCSR042SRX	ENCFF159BAE	activated naive CD8-positive, alpha-beta T cell	/biosample-types/primary_cell_NTR_0000502/	ENCODE-rE2G predictions for activated naive CD8-positive, alpha-beta T cell; Donor: ENCDO166AGR; Treatment: anti-CD3 and anti-CD28 coated beads, 36 hour	anti-CD3 and anti-CD28 coated beads	ENCDO166AGR
GPR158	chr10:24724497-24724997	chr10:25175360-25175361	0.344771109304832	ENCSR042SRX	ENCFF159BAE	activated naive CD8-positive, alpha-beta T cell	/biosample-types/primary_cell_NTR_0000502/	ENCODE-rE2G predictions for activated naive CD8-positive, alpha-beta T cell; Donor: ENCDO166AGR; Treatment: anti-CD3 and anti-CD28 coated beads, 36 hour	anti-CD3 and anti-CD28 coated beads	ENCDO166AGR
KIAA1217	chr10:24724497-24724997	chr10:24208790-24208791	0.593917822591958	ENCSR042SRX	ENCFF159BAE	activated naive CD8-positive, alpha-beta T cell	/biosample-types/primary_cell_NTR_0000502/	ENCODE-rE2G predictions for activated naive CD8-positive, alpha-beta T cell; Donor: ENCDO166AGR; Treatment: anti-CD3 and anti-CD28 coated beads, 36 hour	anti-CD3 and anti-CD28 coated beads	ENCDO166AGR
LINC01516	chr10:24724497-24724997	chr10:25113057-25113058	0.662905634521035	ENCSR042SRX	ENCFF159BAE	activated naive CD8-positive, alpha-beta T cell	/biosample-types/primary_cell_NTR_0000502/	ENCODE-rE2G predictions for activated naive CD8-positive, alpha-beta T cell; Donor: ENCDO166AGR; Treatment: anti-CD3 and anti-CD28 coated beads, 36 hour	anti-CD3 and anti-CD28 coated beads	ENCDO166AGR
PRTFDC1	chr10:24724497-24724997	chr10:24952644-24952645	0.974195091973497	ENCSR042SRX	ENCFF159BAE	activated naive CD8-positive, alpha-beta T cell	/biosample-types/primary_cell_NTR_0000502/	ENCODE-rE2G predictions for activated naive CD8-positive, alpha-beta T cell; Donor: ENCDO166AGR; Treatment: anti-CD3 and anti-CD28 coated beads, 36 hour	anti-CD3 and anti-CD28 coated beads	ENCDO166AGR
THNSL1	chr10:24724497-24724997	chr10:25016578-25016579	0.379272593261234	ENCSR042SRX	ENCFF159BAE	activated naive CD8-positive, alpha-beta T cell	/biosample-types/primary_cell_NTR_0000502/	ENCODE-rE2G predictions for activated naive CD8-positive, alpha-beta T cell; Donor: ENCDO166AGR; Treatment: anti-CD3 and anti-CD28 coated beads, 36 hour	anti-CD3 and anti-CD28 coated beads	ENCDO166AGR
PRTFDC1	chr10:24822543-24823043	chr10:24952644-24952645	0.259602046202617	ENCSR042SRX	ENCFF159BAE	activated naive CD8-positive, alpha-beta T cell	/biosample-types/primary_cell_NTR_0000502/	ENCODE-rE2G predictions for activated naive CD8-positive, alpha-beta T cell; Donor: ENCDO166AGR; Treatment: anti-CD3 and anti-CD28 coated beads, 36 hour	anti-CD3 and anti-CD28 coated beads	ENCDO166AGR
PRTFDC1	chr10:24882251-24882751	chr10:24952644-24952645	0.381856046924925	ENCSR042SRX	ENCFF159BAE	activated naive CD8-positive, alpha-beta T cell	/biosample-types/primary_cell_NTR_0000502/	ENCODE-rE2G predictions for activated naive CD8-positive, alpha-beta T cell; Donor: ENCDO166AGR; Treatment: anti-CD3 and anti-CD28 coated beads, 36 hour	anti-CD3 and anti-CD28 coated beads	ENCDO166AGR
PRTFDC1	chr10:24887258-24888348	chr10:24952644-24952645	0.548415712798912	ENCSR042SRX	ENCFF159BAE	activated naive CD8-positive, alpha-beta T cell	/biosample-types/primary_cell_NTR_0000502/	ENCODE-rE2G predictions for activated naive CD8-positive, alpha-beta T cell; Donor: ENCDO166AGR; Treatment: anti-CD3 and anti-CD28 coated beads, 36 hour	anti-CD3 and anti-CD28 coated beads	ENCDO166AGR
PRTFDC1	chr10:24894329-24895175	chr10:24952644-24952645	0.248056466502952	ENCSR042SRX	ENCFF159BAE	activated naive CD8-positive, alpha-beta T cell	/biosample-types/primary_cell_NTR_0000502/	ENCODE-rE2G predictions for activated naive CD8-positive, alpha-beta T cell; Donor: ENCDO166AGR; Treatment: anti-CD3 and anti-CD28 coated beads, 36 hour	anti-CD3 and anti-CD28 coated beads	ENCDO166AGR
PRTFDC1	chr10:24921333-24921833	chr10:24952644-24952645	0.661216758647515	ENCSR042SRX	ENCFF159BAE	activated naive CD8-positive, alpha-beta T cell	/biosample-types/primary_cell_NTR_0000502/	ENCODE-rE2G predictions for activated naive CD8-positive, alpha-beta T cell; Donor: ENCDO166AGR; Treatment: anti-CD3 and anti-CD28 coated beads, 36 hour	anti-CD3 and anti-CD28 coated beads	ENCDO166AGR
PRTFDC1	chr10:24951428-24953122	chr10:24952644-24952645	0.999983182057448	ENCSR042SRX	ENCFF159BAE	activated naive CD8-positive, alpha-beta T cell	/biosample-types/primary_cell_NTR_0000502/	ENCODE-rE2G predictions for activated naive CD8-positive, alpha-beta T cell; Donor: ENCDO166AGR; Treatment: anti-CD3 and anti-CD28 coated beads, 36 hour	anti-CD3 and anti-CD28 coated beads	ENCDO166AGR
ENKUR	chr10:25015906-25017263	chr10:25016156-25016157	0.999943797584874	ENCSR042SRX	ENCFF159BAE	activated naive CD8-positive, alpha-beta T cell	/biosample-types/primary_cell_NTR_0000502/	ENCODE-rE2G predictions for activated naive CD8-positive, alpha-beta T cell; Donor: ENCDO166AGR; Treatment: anti-CD3 and anti-CD28 coated beads, 36 hour	anti-CD3 and anti-CD28 coated beads	ENCDO166AGR
THNSL1	chr10:25015906-25017263	chr10:25016578-25016579	0.999997191689445	ENCSR042SRX	ENCFF159BAE	activated naive CD8-positive, alpha-beta T cell	/biosample-types/primary_cell_NTR_0000502/	ENCODE-rE2G predictions for activated naive CD8-positive, alpha-beta T cell; Donor: ENCDO166AGR; Treatment: anti-CD3 and anti-CD28 coated beads, 36 hour	anti-CD3 and anti-CD28 coated beads	ENCDO166AGR
GPR158	chr10:25062436-25062936	chr10:25175360-25175361	0.216931888400755	ENCSR042SRX	ENCFF159BAE	activated naive CD8-positive, alpha-beta T cell	/biosample-types/primary_cell_NTR_0000502/	ENCODE-rE2G predictions for activated naive CD8-positive, alpha-beta T cell; Donor: ENCDO166AGR; Treatment: anti-CD3 and anti-CD28 coated beads, 36 hour	anti-CD3 and anti-CD28 coated beads	ENCDO166AGR
LINC01516	chr10:25062436-25062936	chr10:25113057-25113058	0.76811813630628	ENCSR042SRX	ENCFF159BAE	activated naive CD8-positive, alpha-beta T cell	/biosample-types/primary_cell_NTR_0000502/	ENCODE-rE2G predictions for activated naive CD8-positive, alpha-beta T cell; Donor: ENCDO166AGR; Treatment: anti-CD3 and anti-CD28 coated beads, 36 hour	anti-CD3 and anti-CD28 coated beads	ENCDO166AGR
LINC01516	chr10:25080904-25081404	chr10:25113057-25113058	0.623601736940577	ENCSR042SRX	ENCFF159BAE	activated naive CD8-positive, alpha-beta T cell	/biosample-types/primary_cell_NTR_0000502/	ENCODE-rE2G predictions for activated naive CD8-positive, alpha-beta T cell; Donor: ENCDO166AGR; Treatment: anti-CD3 and anti-CD28 coated beads, 36 hour	anti-CD3 and anti-CD28 coated beads	ENCDO166AGR
LINC01516	chr10:25112807-25113580	chr10:25113057-25113058	0.999995333395508	ENCSR042SRX	ENCFF159BAE	activated naive CD8-positive, alpha-beta T cell	/biosample-types/primary_cell_NTR_0000502/	ENCODE-rE2G predictions for activated naive CD8-positive, alpha-beta T cell; Donor: ENCDO166AGR; Treatment: anti-CD3 and anti-CD28 coated beads, 36 hour	anti-CD3 and anti-CD28 coated beads	ENCDO166AGR
GPR158	chr10:25174383-25175610	chr10:25175360-25175361	0.999994544933063	ENCSR042SRX	ENCFF159BAE	activated naive CD8-positive, alpha-beta T cell	/biosample-types/primary_cell_NTR_0000502/	ENCODE-rE2G predictions for activated naive CD8-positive, alpha-beta T cell; Donor: ENCDO166AGR; Treatment: anti-CD3 and anti-CD28 coated beads, 36 hour	anti-CD3 and anti-CD28 coated beads	ENCDO166AGR
GPR158	chr10:25175719-25176219	chr10:25175360-25175361	0.999991054546101	ENCSR042SRX	ENCFF159BAE	activated naive CD8-positive, alpha-beta T cell	/biosample-types/primary_cell_NTR_0000502/	ENCODE-rE2G predictions for activated naive CD8-positive, alpha-beta T cell; Donor: ENCDO166AGR; Treatment: anti-CD3 and anti-CD28 coated beads, 36 hour	anti-CD3 and anti-CD28 coated beads	ENCDO166AGR
GPR158	chr10:25176246-25177148	chr10:25175360-25175361	0.985113120498415	ENCSR042SRX	ENCFF159BAE	activated naive CD8-positive, alpha-beta T cell	/biosample-types/primary_cell_NTR_0000502/	ENCODE-rE2G predictions for activated naive CD8-positive, alpha-beta T cell; Donor: ENCDO166AGR; Treatment: anti-CD3 and anti-CD28 coated beads, 36 hour	anti-CD3 and anti-CD28 coated beads	ENCDO166AGR
MYO3A	chr10:25875513-25876013	chr10:25934072-25934073	0.226310493800731	ENCSR042SRX	ENCFF159BAE	activated naive CD8-positive, alpha-beta T cell	/biosample-types/primary_cell_NTR_0000502/	ENCODE-rE2G predictions for activated naive CD8-positive, alpha-beta T cell; Donor: ENCDO166AGR; Treatment: anti-CD3 and anti-CD28 coated beads, 36 hour	anti-CD3 and anti-CD28 coated beads	ENCDO166AGR
MYO3A	chr10:25933822-25934662	chr10:25934072-25934073	0.999996503711883	ENCSR042SRX	ENCFF159BAE	activated naive CD8-positive, alpha-beta T cell	/biosample-types/primary_cell_NTR_0000502/	ENCODE-rE2G predictions for activated naive CD8-positive, alpha-beta T cell; Donor: ENCDO166AGR; Treatment: anti-CD3 and anti-CD28 coated beads, 36 hour	anti-CD3 and anti-CD28 coated beads	ENCDO166AGR
MYO3A	chr10:25934782-25935282	chr10:25934072-25934073	0.997970853494595	ENCSR042SRX	ENCFF159BAE	activated naive CD8-positive, alpha-beta T cell	/biosample-types/primary_cell_NTR_0000502/	ENCODE-rE2G predictions for activated naive CD8-positive, alpha-beta T cell; Donor: ENCDO166AGR; Treatment: anti-CD3 and anti-CD28 coated beads, 36 hour	anti-CD3 and anti-CD28 coated beads	ENCDO166AGR
GAD2	chr10:26211612-26212112	chr10:26216306-26216307	0.878154959518446	ENCSR042SRX	ENCFF159BAE	activated naive CD8-positive, alpha-beta T cell	/biosample-types/primary_cell_NTR_0000502/	ENCODE-rE2G predictions for activated naive CD8-positive, alpha-beta T cell; Donor: ENCDO166AGR; Treatment: anti-CD3 and anti-CD28 coated beads, 36 hour	anti-CD3 and anti-CD28 coated beads	ENCDO166AGR
GAD2	chr10:26215748-26216981	chr10:26216306-26216307	0.999997089139821	ENCSR042SRX	ENCFF159BAE	activated naive CD8-positive, alpha-beta T cell	/biosample-types/primary_cell_NTR_0000502/	ENCODE-rE2G predictions for activated naive CD8-positive, alpha-beta T cell; Donor: ENCDO166AGR; Treatment: anti-CD3 and anti-CD28 coated beads, 36 hour	anti-CD3 and anti-CD28 coated beads	ENCDO166AGR
GAD2	chr10:26217584-26218084	chr10:26216306-26216307	0.989266456993893	ENCSR042SRX	ENCFF159BAE	activated naive CD8-positive, alpha-beta T cell	/biosample-types/primary_cell_NTR_0000502/	ENCODE-rE2G predictions for activated naive CD8-positive, alpha-beta T cell; Donor: ENCDO166AGR; Treatment: anti-CD3 and anti-CD28 coated beads, 36 hour	anti-CD3 and anti-CD28 coated beads	ENCDO166AGR
GAD2	chr10:26221499-26221999	chr10:26216306-26216307	0.646828239674525	ENCSR042SRX	ENCFF159BAE	activated naive CD8-positive, alpha-beta T cell	/biosample-types/primary_cell_NTR_0000502/	ENCODE-rE2G predictions for activated naive CD8-positive, alpha-beta T cell; Donor: ENCDO166AGR; Treatment: anti-CD3 and anti-CD28 coated beads, 36 hour	anti-CD3 and anti-CD28 coated beads	ENCDO166AGR
APBB1IP	chr10:26430492-26431344	chr10:26438336-26438337	0.758830444361711	ENCSR042SRX	ENCFF159BAE	activated naive CD8-positive, alpha-beta T cell	/biosample-types/primary_cell_NTR_0000502/	ENCODE-rE2G predictions for activated naive CD8-positive, alpha-beta T cell; Donor: ENCDO166AGR; Treatment: anti-CD3 and anti-CD28 coated beads, 36 hour	anti-CD3 and anti-CD28 coated beads	ENCDO166AGR
APBB1IP	chr10:26432911-26433411	chr10:26438336-26438337	0.425383785615422	ENCSR042SRX	ENCFF159BAE	activated naive CD8-positive, alpha-beta T cell	/biosample-types/primary_cell_NTR_0000502/	ENCODE-rE2G predictions for activated naive CD8-positive, alpha-beta T cell; Donor: ENCDO166AGR; Treatment: anti-CD3 and anti-CD28 coated beads, 36 hour	anti-CD3 and anti-CD28 coated beads	ENCDO166AGR
APBB1IP	chr10:26437938-26438959	chr10:26438336-26438337	0.999988323307786	ENCSR042SRX	ENCFF159BAE	activated naive CD8-positive, alpha-beta T cell	/biosample-types/primary_cell_NTR_0000502/	ENCODE-rE2G predictions for activated naive CD8-positive, alpha-beta T cell; Donor: ENCDO166AGR; Treatment: anti-CD3 and anti-CD28 coated beads, 36 hour	anti-CD3 and anti-CD28 coated beads	ENCDO166AGR
APBB1IP	chr10:26445261-26445761	chr10:26438336-26438337	0.311445876847315	ENCSR042SRX	ENCFF159BAE	activated naive CD8-positive, alpha-beta T cell	/biosample-types/primary_cell_NTR_0000502/	ENCODE-rE2G predictions for activated naive CD8-positive, alpha-beta T cell; Donor: ENCDO166AGR; Treatment: anti-CD3 and anti-CD28 coated beads, 36 hour	anti-CD3 and anti-CD28 coated beads	ENCDO166AGR
APBB1IP	chr10:26447238-26447841	chr10:26438336-26438337	0.801526514288473	ENCSR042SRX	ENCFF159BAE	activated naive CD8-positive, alpha-beta T cell	/biosample-types/primary_cell_NTR_0000502/	ENCODE-rE2G predictions for activated naive CD8-positive, alpha-beta T cell; Donor: ENCDO166AGR; Treatment: anti-CD3 and anti-CD28 coated beads, 36 hour	anti-CD3 and anti-CD28 coated beads	ENCDO166AGR
APBB1IP	chr10:26448637-26449137	chr10:26438336-26438337	0.93697738413927	ENCSR042SRX	ENCFF159BAE	activated naive CD8-positive, alpha-beta T cell	/biosample-types/primary_cell_NTR_0000502/	ENCODE-rE2G predictions for activated naive CD8-positive, alpha-beta T cell; Donor: ENCDO166AGR; Treatment: anti-CD3 and anti-CD28 coated beads, 36 hour	anti-CD3 and anti-CD28 coated beads	ENCDO166AGR
GAD2	chr10:26448637-26449137	chr10:26216306-26216307	0.208151742944158	ENCSR042SRX	ENCFF159BAE	activated naive CD8-positive, alpha-beta T cell	/biosample-types/primary_cell_NTR_0000502/	ENCODE-rE2G predictions for activated naive CD8-positive, alpha-beta T cell; Donor: ENCDO166AGR; Treatment: anti-CD3 and anti-CD28 coated beads, 36 hour	anti-CD3 and anti-CD28 coated beads	ENCDO166AGR
APBB1IP	chr10:26468704-26469204	chr10:26438336-26438337	0.398200017484867	ENCSR042SRX	ENCFF159BAE	activated naive CD8-positive, alpha-beta T cell	/biosample-types/primary_cell_NTR_0000502/	ENCODE-rE2G predictions for activated naive CD8-positive, alpha-beta T cell; Donor: ENCDO166AGR; Treatment: anti-CD3 and anti-CD28 coated beads, 36 hour	anti-CD3 and anti-CD28 coated beads	ENCDO166AGR
APBB1IP	chr10:26473710-26474453	chr10:26438336-26438337	0.262998925784667	ENCSR042SRX	ENCFF159BAE	activated naive CD8-positive, alpha-beta T cell	/biosample-types/primary_cell_NTR_0000502/	ENCODE-rE2G predictions for activated naive CD8-positive, alpha-beta T cell; Donor: ENCDO166AGR; Treatment: anti-CD3 and anti-CD28 coated beads, 36 hour	anti-CD3 and anti-CD28 coated beads	ENCDO166AGR
APBB1IP	chr10:26474780-26475860	chr10:26438336-26438337	0.356372978883311	ENCSR042SRX	ENCFF159BAE	activated naive CD8-positive, alpha-beta T cell	/biosample-types/primary_cell_NTR_0000502/	ENCODE-rE2G predictions for activated naive CD8-positive, alpha-beta T cell; Donor: ENCDO166AGR; Treatment: anti-CD3 and anti-CD28 coated beads, 36 hour	anti-CD3 and anti-CD28 coated beads	ENCDO166AGR
APBB1IP	chr10:26478159-26478659	chr10:26438336-26438337	0.26257450732183	ENCSR042SRX	ENCFF159BAE	activated naive CD8-positive, alpha-beta T cell	/biosample-types/primary_cell_NTR_0000502/	ENCODE-rE2G predictions for activated naive CD8-positive, alpha-beta T cell; Donor: ENCDO166AGR; Treatment: anti-CD3 and anti-CD28 coated beads, 36 hour	anti-CD3 and anti-CD28 coated beads	ENCDO166AGR
APBB1IP	chr10:26479686-26480186	chr10:26438336-26438337	0.331570867540598	ENCSR042SRX	ENCFF159BAE	activated naive CD8-positive, alpha-beta T cell	/biosample-types/primary_cell_NTR_0000502/	ENCODE-rE2G predictions for activated naive CD8-positive, alpha-beta T cell; Donor: ENCDO166AGR; Treatment: anti-CD3 and anti-CD28 coated beads, 36 hour	anti-CD3 and anti-CD28 coated beads	ENCDO166AGR
APBB1IP	chr10:26480960-26481875	chr10:26438336-26438337	0.321005079165988	ENCSR042SRX	ENCFF159BAE	activated naive CD8-positive, alpha-beta T cell	/biosample-types/primary_cell_NTR_0000502/	ENCODE-rE2G predictions for activated naive CD8-positive, alpha-beta T cell; Donor: ENCDO166AGR; Treatment: anti-CD3 and anti-CD28 coated beads, 36 hour	anti-CD3 and anti-CD28 coated beads	ENCDO166AGR
APBB1IP	chr10:26486869-26487369	chr10:26438336-26438337	0.510588654361608	ENCSR042SRX	ENCFF159BAE	activated naive CD8-positive, alpha-beta T cell	/biosample-types/primary_cell_NTR_0000502/	ENCODE-rE2G predictions for activated naive CD8-positive, alpha-beta T cell; Donor: ENCDO166AGR; Treatment: anti-CD3 and anti-CD28 coated beads, 36 hour	anti-CD3 and anti-CD28 coated beads	ENCDO166AGR
APBB1IP	chr10:26487389-26487889	chr10:26438336-26438337	0.843513900359152	ENCSR042SRX	ENCFF159BAE	activated naive CD8-positive, alpha-beta T cell	/biosample-types/primary_cell_NTR_0000502/	ENCODE-rE2G predictions for activated naive CD8-positive, alpha-beta T cell; Donor: ENCDO166AGR; Treatment: anti-CD3 and anti-CD28 coated beads, 36 hour	anti-CD3 and anti-CD28 coated beads	ENCDO166AGR
GAD2	chr10:26487389-26487889	chr10:26216306-26216307	0.327816230438927	ENCSR042SRX	ENCFF159BAE	activated naive CD8-positive, alpha-beta T cell	/biosample-types/primary_cell_NTR_0000502/	ENCODE-rE2G predictions for activated naive CD8-positive, alpha-beta T cell; Donor: ENCDO166AGR; Treatment: anti-CD3 and anti-CD28 coated beads, 36 hour	anti-CD3 and anti-CD28 coated beads	ENCDO166AGR
MYO3A	chr10:26487389-26487889	chr10:25934072-25934073	0.297464001974201	ENCSR042SRX	ENCFF159BAE	activated naive CD8-positive, alpha-beta T cell	/biosample-types/primary_cell_NTR_0000502/	ENCODE-rE2G predictions for activated naive CD8-positive, alpha-beta T cell; Donor: ENCDO166AGR; Treatment: anti-CD3 and anti-CD28 coated beads, 36 hour	anti-CD3 and anti-CD28 coated beads	ENCDO166AGR
APBB1IP	chr10:26488348-26488848	chr10:26438336-26438337	0.442806328940102	ENCSR042SRX	ENCFF159BAE	activated naive CD8-positive, alpha-beta T cell	/biosample-types/primary_cell_NTR_0000502/	ENCODE-rE2G predictions for activated naive CD8-positive, alpha-beta T cell; Donor: ENCDO166AGR; Treatment: anti-CD3 and anti-CD28 coated beads, 36 hour	anti-CD3 and anti-CD28 coated beads	ENCDO166AGR
PDSS1	chr10:26696971-26698136	chr10:26697423-26697424	0.999987102564667	ENCSR042SRX	ENCFF159BAE	activated naive CD8-positive, alpha-beta T cell	/biosample-types/primary_cell_NTR_0000502/	ENCODE-rE2G predictions for activated naive CD8-positive, alpha-beta T cell; Donor: ENCDO166AGR; Treatment: anti-CD3 and anti-CD28 coated beads, 36 hour	anti-CD3 and anti-CD28 coated beads	ENCDO166AGR
ABI1	chr10:26860037-26861404	chr10:26861087-26861088	0.999943295113366	ENCSR042SRX	ENCFF159BAE	activated naive CD8-positive, alpha-beta T cell	/biosample-types/primary_cell_NTR_0000502/	ENCODE-rE2G predictions for activated naive CD8-positive, alpha-beta T cell; Donor: ENCDO166AGR; Treatment: anti-CD3 and anti-CD28 coated beads, 36 hour	anti-CD3 and anti-CD28 coated beads	ENCDO166AGR
ANKRD26	chr10:27099983-27101816	chr10:27100498-27100499	0.9999580640774	ENCSR042SRX	ENCFF159BAE	activated naive CD8-positive, alpha-beta T cell	/biosample-types/primary_cell_NTR_0000502/	ENCODE-rE2G predictions for activated naive CD8-positive, alpha-beta T cell; Donor: ENCDO166AGR; Treatment: anti-CD3 and anti-CD28 coated beads, 36 hour	anti-CD3 and anti-CD28 coated beads	ENCDO166AGR
MASTL	chr10:27154170-27155513	chr10:27154823-27154824	0.999996644253923	ENCSR042SRX	ENCFF159BAE	activated naive CD8-positive, alpha-beta T cell	/biosample-types/primary_cell_NTR_0000502/	ENCODE-rE2G predictions for activated naive CD8-positive, alpha-beta T cell; Donor: ENCDO166AGR; Treatment: anti-CD3 and anti-CD28 coated beads, 36 hour	anti-CD3 and anti-CD28 coated beads	ENCDO166AGR
YME1L1	chr10:27154170-27155513	chr10:27154420-27154421	0.999941593541346	ENCSR042SRX	ENCFF159BAE	activated naive CD8-positive, alpha-beta T cell	/biosample-types/primary_cell_NTR_0000502/	ENCODE-rE2G predictions for activated naive CD8-positive, alpha-beta T cell; Donor: ENCDO166AGR; Treatment: anti-CD3 and anti-CD28 coated beads, 36 hour	anti-CD3 and anti-CD28 coated beads	ENCDO166AGR
ACBD5	chr10:27155516-27156358	chr10:27240879-27240880	0.373552489007079	ENCSR042SRX	ENCFF159BAE	activated naive CD8-positive, alpha-beta T cell	/biosample-types/primary_cell_NTR_0000502/	ENCODE-rE2G predictions for activated naive CD8-positive, alpha-beta T cell; Donor: ENCDO166AGR; Treatment: anti-CD3 and anti-CD28 coated beads, 36 hour	anti-CD3 and anti-CD28 coated beads	ENCDO166AGR
MASTL	chr10:27155516-27156358	chr10:27154823-27154824	0.967241920337724	ENCSR042SRX	ENCFF159BAE	activated naive CD8-positive, alpha-beta T cell	/biosample-types/primary_cell_NTR_0000502/	ENCODE-rE2G predictions for activated naive CD8-positive, alpha-beta T cell; Donor: ENCDO166AGR; Treatment: anti-CD3 and anti-CD28 coated beads, 36 hour	anti-CD3 and anti-CD28 coated beads	ENCDO166AGR
YME1L1	chr10:27155516-27156358	chr10:27154420-27154421	0.864069178992876	ENCSR042SRX	ENCFF159BAE	activated naive CD8-positive, alpha-beta T cell	/biosample-types/primary_cell_NTR_0000502/	ENCODE-rE2G predictions for activated naive CD8-positive, alpha-beta T cell; Donor: ENCDO166AGR; Treatment: anti-CD3 and anti-CD28 coated beads, 36 hour	anti-CD3 and anti-CD28 coated beads	ENCDO166AGR
ACBD5	chr10:27240119-27241353	chr10:27240879-27240880	0.999993470454261	ENCSR042SRX	ENCFF159BAE	activated naive CD8-positive, alpha-beta T cell	/biosample-types/primary_cell_NTR_0000502/	ENCODE-rE2G predictions for activated naive CD8-positive, alpha-beta T cell; Donor: ENCDO166AGR; Treatment: anti-CD3 and anti-CD28 coated beads, 36 hour	anti-CD3 and anti-CD28 coated beads	ENCDO166AGR
ACBD5	chr10:27241615-27242402	chr10:27240879-27240880	0.995509867191354	ENCSR042SRX	ENCFF159BAE	activated naive CD8-positive, alpha-beta T cell	/biosample-types/primary_cell_NTR_0000502/	ENCODE-rE2G predictions for activated naive CD8-positive, alpha-beta T cell; Donor: ENCDO166AGR; Treatment: anti-CD3 and anti-CD28 coated beads, 36 hour	anti-CD3 and anti-CD28 coated beads	ENCDO166AGR
ANKRD26	chr10:27241615-27242402	chr10:27100498-27100499	0.277506727279128	ENCSR042SRX	ENCFF159BAE	activated naive CD8-positive, alpha-beta T cell	/biosample-types/primary_cell_NTR_0000502/	ENCODE-rE2G predictions for activated naive CD8-positive, alpha-beta T cell; Donor: ENCDO166AGR; Treatment: anti-CD3 and anti-CD28 coated beads, 36 hour	anti-CD3 and anti-CD28 coated beads	ENCDO166AGR
MASTL	chr10:27241615-27242402	chr10:27154823-27154824	0.489910312394129	ENCSR042SRX	ENCFF159BAE	activated naive CD8-positive, alpha-beta T cell	/biosample-types/primary_cell_NTR_0000502/	ENCODE-rE2G predictions for activated naive CD8-positive, alpha-beta T cell; Donor: ENCDO166AGR; Treatment: anti-CD3 and anti-CD28 coated beads, 36 hour	anti-CD3 and anti-CD28 coated beads	ENCDO166AGR
YME1L1	chr10:27241615-27242402	chr10:27154420-27154421	0.260757652742433	ENCSR042SRX	ENCFF159BAE	activated naive CD8-positive, alpha-beta T cell	/biosample-types/primary_cell_NTR_0000502/	ENCODE-rE2G predictions for activated naive CD8-positive, alpha-beta T cell; Donor: ENCDO166AGR; Treatment: anti-CD3 and anti-CD28 coated beads, 36 hour	anti-CD3 and anti-CD28 coated beads	ENCDO166AGR
ACBD5	chr10:27242813-27243746	chr10:27240879-27240880	0.974644469837736	ENCSR042SRX	ENCFF159BAE	activated naive CD8-positive, alpha-beta T cell	/biosample-types/primary_cell_NTR_0000502/	ENCODE-rE2G predictions for activated naive CD8-positive, alpha-beta T cell; Donor: ENCDO166AGR; Treatment: anti-CD3 and anti-CD28 coated beads, 36 hour	anti-CD3 and anti-CD28 coated beads	ENCDO166AGR
MASTL	chr10:27242813-27243746	chr10:27154823-27154824	0.201675985379709	ENCSR042SRX	ENCFF159BAE	activated naive CD8-positive, alpha-beta T cell	/biosample-types/primary_cell_NTR_0000502/	ENCODE-rE2G predictions for activated naive CD8-positive, alpha-beta T cell; Donor: ENCDO166AGR; Treatment: anti-CD3 and anti-CD28 coated beads, 36 hour	anti-CD3 and anti-CD28 coated beads	ENCDO166AGR
ACBD5	chr10:27252367-27252867	chr10:27240879-27240880	0.865780728798934	ENCSR042SRX	ENCFF159BAE	activated naive CD8-positive, alpha-beta T cell	/biosample-types/primary_cell_NTR_0000502/	ENCODE-rE2G predictions for activated naive CD8-positive, alpha-beta T cell; Donor: ENCDO166AGR; Treatment: anti-CD3 and anti-CD28 coated beads, 36 hour	anti-CD3 and anti-CD28 coated beads	ENCDO166AGR
ACBD5	chr10:27257246-27258115	chr10:27240879-27240880	0.279521749912089	ENCSR042SRX	ENCFF159BAE	activated naive CD8-positive, alpha-beta T cell	/biosample-types/primary_cell_NTR_0000502/	ENCODE-rE2G predictions for activated naive CD8-positive, alpha-beta T cell; Donor: ENCDO166AGR; Treatment: anti-CD3 and anti-CD28 coated beads, 36 hour	anti-CD3 and anti-CD28 coated beads	ENCDO166AGR
RAB18	chr10:27503923-27504789	chr10:27504173-27504174	0.999891557978116	ENCSR042SRX	ENCFF159BAE	activated naive CD8-positive, alpha-beta T cell	/biosample-types/primary_cell_NTR_0000502/	ENCODE-rE2G predictions for activated naive CD8-positive, alpha-beta T cell; Donor: ENCDO166AGR; Treatment: anti-CD3 and anti-CD28 coated beads, 36 hour	anti-CD3 and anti-CD28 coated beads	ENCDO166AGR
ARMC4	chr10:27742082-27742582	chr10:27999050-27999051	0.809177592963209	ENCSR042SRX	ENCFF159BAE	activated naive CD8-positive, alpha-beta T cell	/biosample-types/primary_cell_NTR_0000502/	ENCODE-rE2G predictions for activated naive CD8-positive, alpha-beta T cell; Donor: ENCDO166AGR; Treatment: anti-CD3 and anti-CD28 coated beads, 36 hour	anti-CD3 and anti-CD28 coated beads	ENCDO166AGR
MKX	chr10:27742082-27742582	chr10:27745849-27745850	0.997373958749551	ENCSR042SRX	ENCFF159BAE	activated naive CD8-positive, alpha-beta T cell	/biosample-types/primary_cell_NTR_0000502/	ENCODE-rE2G predictions for activated naive CD8-positive, alpha-beta T cell; Donor: ENCDO166AGR; Treatment: anti-CD3 and anti-CD28 coated beads, 36 hour	anti-CD3 and anti-CD28 coated beads	ENCDO166AGR
ARMC4	chr10:27742674-27743733	chr10:27999050-27999051	0.431159405028915	ENCSR042SRX	ENCFF159BAE	activated naive CD8-positive, alpha-beta T cell	/biosample-types/primary_cell_NTR_0000502/	ENCODE-rE2G predictions for activated naive CD8-positive, alpha-beta T cell; Donor: ENCDO166AGR; Treatment: anti-CD3 and anti-CD28 coated beads, 36 hour	anti-CD3 and anti-CD28 coated beads	ENCDO166AGR
MKX	chr10:27742674-27743733	chr10:27745849-27745850	0.982353475904888	ENCSR042SRX	ENCFF159BAE	activated naive CD8-positive, alpha-beta T cell	/biosample-types/primary_cell_NTR_0000502/	ENCODE-rE2G predictions for activated naive CD8-positive, alpha-beta T cell; Donor: ENCDO166AGR; Treatment: anti-CD3 and anti-CD28 coated beads, 36 hour	anti-CD3 and anti-CD28 coated beads	ENCDO166AGR
MKX	chr10:27744342-27744842	chr10:27745849-27745850	0.90408983525984	ENCSR042SRX	ENCFF159BAE	activated naive CD8-positive, alpha-beta T cell	/biosample-types/primary_cell_NTR_0000502/	ENCODE-rE2G predictions for activated naive CD8-positive, alpha-beta T cell; Donor: ENCDO166AGR; Treatment: anti-CD3 and anti-CD28 coated beads, 36 hour	anti-CD3 and anti-CD28 coated beads	ENCDO166AGR
MKX	chr10:27745599-27746125	chr10:27745849-27745850	0.999999336434064	ENCSR042SRX	ENCFF159BAE	activated naive CD8-positive, alpha-beta T cell	/biosample-types/primary_cell_NTR_0000502/	ENCODE-rE2G predictions for activated naive CD8-positive, alpha-beta T cell; Donor: ENCDO166AGR; Treatment: anti-CD3 and anti-CD28 coated beads, 36 hour	anti-CD3 and anti-CD28 coated beads	ENCDO166AGR
ARMC4	chr10:27771188-27771688	chr10:27999050-27999051	0.304450274307806	ENCSR042SRX	ENCFF159BAE	activated naive CD8-positive, alpha-beta T cell	/biosample-types/primary_cell_NTR_0000502/	ENCODE-rE2G predictions for activated naive CD8-positive, alpha-beta T cell; Donor: ENCDO166AGR; Treatment: anti-CD3 and anti-CD28 coated beads, 36 hour	anti-CD3 and anti-CD28 coated beads	ENCDO166AGR
MKX	chr10:27771188-27771688	chr10:27745849-27745850	0.274114571223152	ENCSR042SRX	ENCFF159BAE	activated naive CD8-positive, alpha-beta T cell	/biosample-types/primary_cell_NTR_0000502/	ENCODE-rE2G predictions for activated naive CD8-positive, alpha-beta T cell; Donor: ENCDO166AGR; Treatment: anti-CD3 and anti-CD28 coated beads, 36 hour	anti-CD3 and anti-CD28 coated beads	ENCDO166AGR
ARMC4	chr10:27997930-27998430	chr10:27999050-27999051	0.956631148438939	ENCSR042SRX	ENCFF159BAE	activated naive CD8-positive, alpha-beta T cell	/biosample-types/primary_cell_NTR_0000502/	ENCODE-rE2G predictions for activated naive CD8-positive, alpha-beta T cell; Donor: ENCDO166AGR; Treatment: anti-CD3 and anti-CD28 coated beads, 36 hour	anti-CD3 and anti-CD28 coated beads	ENCDO166AGR
ARMC4	chr10:27998631-27999300	chr10:27999050-27999051	0.999996734778398	ENCSR042SRX	ENCFF159BAE	activated naive CD8-positive, alpha-beta T cell	/biosample-types/primary_cell_NTR_0000502/	ENCODE-rE2G predictions for activated naive CD8-positive, alpha-beta T cell; Donor: ENCDO166AGR; Treatment: anti-CD3 and anti-CD28 coated beads, 36 hour	anti-CD3 and anti-CD28 coated beads	ENCDO166AGR
MPP7	chr10:28302520-28303342	chr10:28303066-28303067	0.999972139418959	ENCSR042SRX	ENCFF159BAE	activated naive CD8-positive, alpha-beta T cell	/biosample-types/primary_cell_NTR_0000502/	ENCODE-rE2G predictions for activated naive CD8-positive, alpha-beta T cell; Donor: ENCDO166AGR; Treatment: anti-CD3 and anti-CD28 coated beads, 36 hour	anti-CD3 and anti-CD28 coated beads	ENCDO166AGR
MPP7	chr10:28333693-28334712	chr10:28303066-28303067	0.218921617440327	ENCSR042SRX	ENCFF159BAE	activated naive CD8-positive, alpha-beta T cell	/biosample-types/primary_cell_NTR_0000502/	ENCODE-rE2G predictions for activated naive CD8-positive, alpha-beta T cell; Donor: ENCDO166AGR; Treatment: anti-CD3 and anti-CD28 coated beads, 36 hour	anti-CD3 and anti-CD28 coated beads	ENCDO166AGR
ARMC4	chr10:28334822-28335561	chr10:27999050-27999051	0.459444891866291	ENCSR042SRX	ENCFF159BAE	activated naive CD8-positive, alpha-beta T cell	/biosample-types/primary_cell_NTR_0000502/	ENCODE-rE2G predictions for activated naive CD8-positive, alpha-beta T cell; Donor: ENCDO166AGR; Treatment: anti-CD3 and anti-CD28 coated beads, 36 hour	anti-CD3 and anti-CD28 coated beads	ENCDO166AGR
MPP7	chr10:28334822-28335561	chr10:28303066-28303067	0.683688778485874	ENCSR042SRX	ENCFF159BAE	activated naive CD8-positive, alpha-beta T cell	/biosample-types/primary_cell_NTR_0000502/	ENCODE-rE2G predictions for activated naive CD8-positive, alpha-beta T cell; Donor: ENCDO166AGR; Treatment: anti-CD3 and anti-CD28 coated beads, 36 hour	anti-CD3 and anti-CD28 coated beads	ENCDO166AGR
ARMC4	chr10:28381803-28382303	chr10:27999050-27999051	0.232086905551688	ENCSR042SRX	ENCFF159BAE	activated naive CD8-positive, alpha-beta T cell	/biosample-types/primary_cell_NTR_0000502/	ENCODE-rE2G predictions for activated naive CD8-positive, alpha-beta T cell; Donor: ENCDO166AGR; Treatment: anti-CD3 and anti-CD28 coated beads, 36 hour	anti-CD3 and anti-CD28 coated beads	ENCDO166AGR
MPP7	chr10:28381803-28382303	chr10:28303066-28303067	0.285527771778901	ENCSR042SRX	ENCFF159BAE	activated naive CD8-positive, alpha-beta T cell	/biosample-types/primary_cell_NTR_0000502/	ENCODE-rE2G predictions for activated naive CD8-positive, alpha-beta T cell; Donor: ENCDO166AGR; Treatment: anti-CD3 and anti-CD28 coated beads, 36 hour	anti-CD3 and anti-CD28 coated beads	ENCDO166AGR
WAC	chr10:28532179-28533970	chr10:28533491-28533492	0.999947925639002	ENCSR042SRX	ENCFF159BAE	activated naive CD8-positive, alpha-beta T cell	/biosample-types/primary_cell_NTR_0000502/	ENCODE-rE2G predictions for activated naive CD8-positive, alpha-beta T cell; Donor: ENCDO166AGR; Treatment: anti-CD3 and anti-CD28 coated beads, 36 hour	anti-CD3 and anti-CD28 coated beads	ENCDO166AGR
BAMBI	chr10:28663779-28664279	chr10:28677494-28677495	0.355464630391438	ENCSR042SRX	ENCFF159BAE	activated naive CD8-positive, alpha-beta T cell	/biosample-types/primary_cell_NTR_0000502/	ENCODE-rE2G predictions for activated naive CD8-positive, alpha-beta T cell; Donor: ENCDO166AGR; Treatment: anti-CD3 and anti-CD28 coated beads, 36 hour	anti-CD3 and anti-CD28 coated beads	ENCDO166AGR
BAMBI	chr10:28668623-28669123	chr10:28677494-28677495	0.751162756045114	ENCSR042SRX	ENCFF159BAE	activated naive CD8-positive, alpha-beta T cell	/biosample-types/primary_cell_NTR_0000502/	ENCODE-rE2G predictions for activated naive CD8-positive, alpha-beta T cell; Donor: ENCDO166AGR; Treatment: anti-CD3 and anti-CD28 coated beads, 36 hour	anti-CD3 and anti-CD28 coated beads	ENCDO166AGR
BAMBI	chr10:28676657-28677744	chr10:28677494-28677495	0.999976336339977	ENCSR042SRX	ENCFF159BAE	activated naive CD8-positive, alpha-beta T cell	/biosample-types/primary_cell_NTR_0000502/	ENCODE-rE2G predictions for activated naive CD8-positive, alpha-beta T cell; Donor: ENCDO166AGR; Treatment: anti-CD3 and anti-CD28 coated beads, 36 hour	anti-CD3 and anti-CD28 coated beads	ENCDO166AGR
BAMBI	chr10:28677883-28678462	chr10:28677494-28677495	0.999961153920172	ENCSR042SRX	ENCFF159BAE	activated naive CD8-positive, alpha-beta T cell	/biosample-types/primary_cell_NTR_0000502/	ENCODE-rE2G predictions for activated naive CD8-positive, alpha-beta T cell; Donor: ENCDO166AGR; Treatment: anti-CD3 and anti-CD28 coated beads, 36 hour	anti-CD3 and anti-CD28 coated beads	ENCDO166AGR
SVIL	chr10:29482640-29483358	chr10:29735801-29735802	0.222850410420892	ENCSR042SRX	ENCFF159BAE	activated naive CD8-positive, alpha-beta T cell	/biosample-types/primary_cell_NTR_0000502/	ENCODE-rE2G predictions for activated naive CD8-positive, alpha-beta T cell; Donor: ENCDO166AGR; Treatment: anti-CD3 and anti-CD28 coated beads, 36 hour	anti-CD3 and anti-CD28 coated beads	ENCDO166AGR
SVIL	chr10:29633238-29633738	chr10:29735801-29735802	0.297283816861156	ENCSR042SRX	ENCFF159BAE	activated naive CD8-positive, alpha-beta T cell	/biosample-types/primary_cell_NTR_0000502/	ENCODE-rE2G predictions for activated naive CD8-positive, alpha-beta T cell; Donor: ENCDO166AGR; Treatment: anti-CD3 and anti-CD28 coated beads, 36 hour	anti-CD3 and anti-CD28 coated beads	ENCDO166AGR
SVIL	chr10:29648043-29648795	chr10:29735801-29735802	0.271580480495328	ENCSR042SRX	ENCFF159BAE	activated naive CD8-positive, alpha-beta T cell	/biosample-types/primary_cell_NTR_0000502/	ENCODE-rE2G predictions for activated naive CD8-positive, alpha-beta T cell; Donor: ENCDO166AGR; Treatment: anti-CD3 and anti-CD28 coated beads, 36 hour	anti-CD3 and anti-CD28 coated beads	ENCDO166AGR
SVIL	chr10:29658965-29659465	chr10:29735801-29735802	0.561942213518492	ENCSR042SRX	ENCFF159BAE	activated naive CD8-positive, alpha-beta T cell	/biosample-types/primary_cell_NTR_0000502/	ENCODE-rE2G predictions for activated naive CD8-positive, alpha-beta T cell; Donor: ENCDO166AGR; Treatment: anti-CD3 and anti-CD28 coated beads, 36 hour	anti-CD3 and anti-CD28 coated beads	ENCDO166AGR
SVIL	chr10:29734895-29736176	chr10:29735801-29735802	0.999984675041214	ENCSR042SRX	ENCFF159BAE	activated naive CD8-positive, alpha-beta T cell	/biosample-types/primary_cell_NTR_0000502/	ENCODE-rE2G predictions for activated naive CD8-positive, alpha-beta T cell; Donor: ENCDO166AGR; Treatment: anti-CD3 and anti-CD28 coated beads, 36 hour	anti-CD3 and anti-CD28 coated beads	ENCDO166AGR
SVIL	chr10:29736184-29737326	chr10:29735801-29735802	0.99996301152538	ENCSR042SRX	ENCFF159BAE	activated naive CD8-positive, alpha-beta T cell	/biosample-types/primary_cell_NTR_0000502/	ENCODE-rE2G predictions for activated naive CD8-positive, alpha-beta T cell; Donor: ENCDO166AGR; Treatment: anti-CD3 and anti-CD28 coated beads, 36 hour	anti-CD3 and anti-CD28 coated beads	ENCDO166AGR
KIAA1462	chr10:29998261-29998761	chr10:30059559-30059560	0.59354690349108	ENCSR042SRX	ENCFF159BAE	activated naive CD8-positive, alpha-beta T cell	/biosample-types/primary_cell_NTR_0000502/	ENCODE-rE2G predictions for activated naive CD8-positive, alpha-beta T cell; Donor: ENCDO166AGR; Treatment: anti-CD3 and anti-CD28 coated beads, 36 hour	anti-CD3 and anti-CD28 coated beads	ENCDO166AGR
KIAA1462	chr10:30002362-30002862	chr10:30059559-30059560	0.609111757946645	ENCSR042SRX	ENCFF159BAE	activated naive CD8-positive, alpha-beta T cell	/biosample-types/primary_cell_NTR_0000502/	ENCODE-rE2G predictions for activated naive CD8-positive, alpha-beta T cell; Donor: ENCDO166AGR; Treatment: anti-CD3 and anti-CD28 coated beads, 36 hour	anti-CD3 and anti-CD28 coated beads	ENCDO166AGR
KIAA1462	chr10:30027220-30027720	chr10:30059559-30059560	0.98398910227348	ENCSR042SRX	ENCFF159BAE	activated naive CD8-positive, alpha-beta T cell	/biosample-types/primary_cell_NTR_0000502/	ENCODE-rE2G predictions for activated naive CD8-positive, alpha-beta T cell; Donor: ENCDO166AGR; Treatment: anti-CD3 and anti-CD28 coated beads, 36 hour	anti-CD3 and anti-CD28 coated beads	ENCDO166AGR
MTPAP	chr10:30027220-30027720	chr10:30349338-30349339	0.220120414986144	ENCSR042SRX	ENCFF159BAE	activated naive CD8-positive, alpha-beta T cell	/biosample-types/primary_cell_NTR_0000502/	ENCODE-rE2G predictions for activated naive CD8-positive, alpha-beta T cell; Donor: ENCDO166AGR; Treatment: anti-CD3 and anti-CD28 coated beads, 36 hour	anti-CD3 and anti-CD28 coated beads	ENCDO166AGR
SVIL	chr10:30027220-30027720	chr10:29735801-29735802	0.213901525393904	ENCSR042SRX	ENCFF159BAE	activated naive CD8-positive, alpha-beta T cell	/biosample-types/primary_cell_NTR_0000502/	ENCODE-rE2G predictions for activated naive CD8-positive, alpha-beta T cell; Donor: ENCDO166AGR; Treatment: anti-CD3 and anti-CD28 coated beads, 36 hour	anti-CD3 and anti-CD28 coated beads	ENCDO166AGR
KIAA1462	chr10:30049105-30049605	chr10:30059559-30059560	0.325094742932175	ENCSR042SRX	ENCFF159BAE	activated naive CD8-positive, alpha-beta T cell	/biosample-types/primary_cell_NTR_0000502/	ENCODE-rE2G predictions for activated naive CD8-positive, alpha-beta T cell; Donor: ENCDO166AGR; Treatment: anti-CD3 and anti-CD28 coated beads, 36 hour	anti-CD3 and anti-CD28 coated beads	ENCDO166AGR
KIAA1462	chr10:30058687-30059187	chr10:30059559-30059560	0.999987784758597	ENCSR042SRX	ENCFF159BAE	activated naive CD8-positive, alpha-beta T cell	/biosample-types/primary_cell_NTR_0000502/	ENCODE-rE2G predictions for activated naive CD8-positive, alpha-beta T cell; Donor: ENCDO166AGR; Treatment: anti-CD3 and anti-CD28 coated beads, 36 hour	anti-CD3 and anti-CD28 coated beads	ENCDO166AGR
KIAA1462	chr10:30059309-30059844	chr10:30059559-30059560	0.999999081009477	ENCSR042SRX	ENCFF159BAE	activated naive CD8-positive, alpha-beta T cell	/biosample-types/primary_cell_NTR_0000502/	ENCODE-rE2G predictions for activated naive CD8-positive, alpha-beta T cell; Donor: ENCDO166AGR; Treatment: anti-CD3 and anti-CD28 coated beads, 36 hour	anti-CD3 and anti-CD28 coated beads	ENCDO166AGR
MTPAP	chr10:30348811-30349787	chr10:30349338-30349339	0.999996709017567	ENCSR042SRX	ENCFF159BAE	activated naive CD8-positive, alpha-beta T cell	/biosample-types/primary_cell_NTR_0000502/	ENCODE-rE2G predictions for activated naive CD8-positive, alpha-beta T cell; Donor: ENCDO166AGR; Treatment: anti-CD3 and anti-CD28 coated beads, 36 hour	anti-CD3 and anti-CD28 coated beads	ENCDO166AGR
MTPAP	chr10:30357760-30358260	chr10:30349338-30349339	0.257085584866306	ENCSR042SRX	ENCFF159BAE	activated naive CD8-positive, alpha-beta T cell	/biosample-types/primary_cell_NTR_0000502/	ENCODE-rE2G predictions for activated naive CD8-positive, alpha-beta T cell; Donor: ENCDO166AGR; Treatment: anti-CD3 and anti-CD28 coated beads, 36 hour	anti-CD3 and anti-CD28 coated beads	ENCDO166AGR
MTPAP	chr10:30359375-30360324	chr10:30349338-30349339	0.931824721678204	ENCSR042SRX	ENCFF159BAE	activated naive CD8-positive, alpha-beta T cell	/biosample-types/primary_cell_NTR_0000502/	ENCODE-rE2G predictions for activated naive CD8-positive, alpha-beta T cell; Donor: ENCDO166AGR; Treatment: anti-CD3 and anti-CD28 coated beads, 36 hour	anti-CD3 and anti-CD28 coated beads	ENCDO166AGR
MTPAP	chr10:30365221-30365721	chr10:30349338-30349339	0.219390336559262	ENCSR042SRX	ENCFF159BAE	activated naive CD8-positive, alpha-beta T cell	/biosample-types/primary_cell_NTR_0000502/	ENCODE-rE2G predictions for activated naive CD8-positive, alpha-beta T cell; Donor: ENCDO166AGR; Treatment: anti-CD3 and anti-CD28 coated beads, 36 hour	anti-CD3 and anti-CD28 coated beads	ENCDO166AGR
MTPAP	chr10:30366374-30367414	chr10:30349338-30349339	0.576726877372984	ENCSR042SRX	ENCFF159BAE	activated naive CD8-positive, alpha-beta T cell	/biosample-types/primary_cell_NTR_0000502/	ENCODE-rE2G predictions for activated naive CD8-positive, alpha-beta T cell; Donor: ENCDO166AGR; Treatment: anti-CD3 and anti-CD28 coated beads, 36 hour	anti-CD3 and anti-CD28 coated beads	ENCDO166AGR
MTPAP	chr10:30373513-30374657	chr10:30349338-30349339	0.533075207386997	ENCSR042SRX	ENCFF159BAE	activated naive CD8-positive, alpha-beta T cell	/biosample-types/primary_cell_NTR_0000502/	ENCODE-rE2G predictions for activated naive CD8-positive, alpha-beta T cell; Donor: ENCDO166AGR; Treatment: anti-CD3 and anti-CD28 coated beads, 36 hour	anti-CD3 and anti-CD28 coated beads	ENCDO166AGR
MAP3K8	chr10:30392450-30392950	chr10:30434020-30434021	0.250850345472241	ENCSR042SRX	ENCFF159BAE	activated naive CD8-positive, alpha-beta T cell	/biosample-types/primary_cell_NTR_0000502/	ENCODE-rE2G predictions for activated naive CD8-positive, alpha-beta T cell; Donor: ENCDO166AGR; Treatment: anti-CD3 and anti-CD28 coated beads, 36 hour	anti-CD3 and anti-CD28 coated beads	ENCDO166AGR
MTPAP	chr10:30392450-30392950	chr10:30349338-30349339	0.364935331043125	ENCSR042SRX	ENCFF159BAE	activated naive CD8-positive, alpha-beta T cell	/biosample-types/primary_cell_NTR_0000502/	ENCODE-rE2G predictions for activated naive CD8-positive, alpha-beta T cell; Donor: ENCDO166AGR; Treatment: anti-CD3 and anti-CD28 coated beads, 36 hour	anti-CD3 and anti-CD28 coated beads	ENCDO166AGR
MAP3K8	chr10:30418187-30418687	chr10:30434020-30434021	0.332244005684768	ENCSR042SRX	ENCFF159BAE	activated naive CD8-positive, alpha-beta T cell	/biosample-types/primary_cell_NTR_0000502/	ENCODE-rE2G predictions for activated naive CD8-positive, alpha-beta T cell; Donor: ENCDO166AGR; Treatment: anti-CD3 and anti-CD28 coated beads, 36 hour	anti-CD3 and anti-CD28 coated beads	ENCDO166AGR
MAP3K8	chr10:30418720-30419220	chr10:30434020-30434021	0.217910835839613	ENCSR042SRX	ENCFF159BAE	activated naive CD8-positive, alpha-beta T cell	/biosample-types/primary_cell_NTR_0000502/	ENCODE-rE2G predictions for activated naive CD8-positive, alpha-beta T cell; Donor: ENCDO166AGR; Treatment: anti-CD3 and anti-CD28 coated beads, 36 hour	anti-CD3 and anti-CD28 coated beads	ENCDO166AGR
MAP3K8	chr10:30433210-30434270	chr10:30434020-30434021	0.999979364607405	ENCSR042SRX	ENCFF159BAE	activated naive CD8-positive, alpha-beta T cell	/biosample-types/primary_cell_NTR_0000502/	ENCODE-rE2G predictions for activated naive CD8-positive, alpha-beta T cell; Donor: ENCDO166AGR; Treatment: anti-CD3 and anti-CD28 coated beads, 36 hour	anti-CD3 and anti-CD28 coated beads	ENCDO166AGR
MAP3K8	chr10:30434313-30434813	chr10:30434020-30434021	0.999968393522538	ENCSR042SRX	ENCFF159BAE	activated naive CD8-positive, alpha-beta T cell	/biosample-types/primary_cell_NTR_0000502/	ENCODE-rE2G predictions for activated naive CD8-positive, alpha-beta T cell; Donor: ENCDO166AGR; Treatment: anti-CD3 and anti-CD28 coated beads, 36 hour	anti-CD3 and anti-CD28 coated beads	ENCDO166AGR
MAP3K8	chr10:30529351-30529851	chr10:30434020-30434021	0.611015033619263	ENCSR042SRX	ENCFF159BAE	activated naive CD8-positive, alpha-beta T cell	/biosample-types/primary_cell_NTR_0000502/	ENCODE-rE2G predictions for activated naive CD8-positive, alpha-beta T cell; Donor: ENCDO166AGR; Treatment: anti-CD3 and anti-CD28 coated beads, 36 hour	anti-CD3 and anti-CD28 coated beads	ENCDO166AGR
MTPAP	chr10:30529351-30529851	chr10:30349338-30349339	0.46772628624964	ENCSR042SRX	ENCFF159BAE	activated naive CD8-positive, alpha-beta T cell	/biosample-types/primary_cell_NTR_0000502/	ENCODE-rE2G predictions for activated naive CD8-positive, alpha-beta T cell; Donor: ENCDO166AGR; Treatment: anti-CD3 and anti-CD28 coated beads, 36 hour	anti-CD3 and anti-CD28 coated beads	ENCDO166AGR
ZNF438	chr10:31031415-31032686	chr10:31031937-31031938	0.999977205104156	ENCSR042SRX	ENCFF159BAE	activated naive CD8-positive, alpha-beta T cell	/biosample-types/primary_cell_NTR_0000502/	ENCODE-rE2G predictions for activated naive CD8-positive, alpha-beta T cell; Donor: ENCDO166AGR; Treatment: anti-CD3 and anti-CD28 coated beads, 36 hour	anti-CD3 and anti-CD28 coated beads	ENCDO166AGR
ZEB1	chr10:31318122-31319746	chr10:31319171-31319172	0.999986618983934	ENCSR042SRX	ENCFF159BAE	activated naive CD8-positive, alpha-beta T cell	/biosample-types/primary_cell_NTR_0000502/	ENCODE-rE2G predictions for activated naive CD8-positive, alpha-beta T cell; Donor: ENCDO166AGR; Treatment: anti-CD3 and anti-CD28 coated beads, 36 hour	anti-CD3 and anti-CD28 coated beads	ENCDO166AGR
ZEB1	chr10:31319750-31321116	chr10:31319171-31319172	0.966401584328261	ENCSR042SRX	ENCFF159BAE	activated naive CD8-positive, alpha-beta T cell	/biosample-types/primary_cell_NTR_0000502/	ENCODE-rE2G predictions for activated naive CD8-positive, alpha-beta T cell; Donor: ENCDO166AGR; Treatment: anti-CD3 and anti-CD28 coated beads, 36 hour	anti-CD3 and anti-CD28 coated beads	ENCDO166AGR
ARHGAP12	chr10:31759650-31760558	chr10:31928876-31928877	0.407695116491349	ENCSR042SRX	ENCFF159BAE	activated naive CD8-positive, alpha-beta T cell	/biosample-types/primary_cell_NTR_0000502/	ENCODE-rE2G predictions for activated naive CD8-positive, alpha-beta T cell; Donor: ENCDO166AGR; Treatment: anti-CD3 and anti-CD28 coated beads, 36 hour	anti-CD3 and anti-CD28 coated beads	ENCDO166AGR
ZEB1	chr10:31759650-31760558	chr10:31319171-31319172	0.342637156038921	ENCSR042SRX	ENCFF159BAE	activated naive CD8-positive, alpha-beta T cell	/biosample-types/primary_cell_NTR_0000502/	ENCODE-rE2G predictions for activated naive CD8-positive, alpha-beta T cell; Donor: ENCDO166AGR; Treatment: anti-CD3 and anti-CD28 coated beads, 36 hour	anti-CD3 and anti-CD28 coated beads	ENCDO166AGR
ARHGAP12	chr10:31927649-31928149	chr10:31928876-31928877	0.936169984036215	ENCSR042SRX	ENCFF159BAE	activated naive CD8-positive, alpha-beta T cell	/biosample-types/primary_cell_NTR_0000502/	ENCODE-rE2G predictions for activated naive CD8-positive, alpha-beta T cell; Donor: ENCDO166AGR; Treatment: anti-CD3 and anti-CD28 coated beads, 36 hour	anti-CD3 and anti-CD28 coated beads	ENCDO166AGR
ARHGAP12	chr10:31928338-31929690	chr10:31928876-31928877	0.999977151333748	ENCSR042SRX	ENCFF159BAE	activated naive CD8-positive, alpha-beta T cell	/biosample-types/primary_cell_NTR_0000502/	ENCODE-rE2G predictions for activated naive CD8-positive, alpha-beta T cell; Donor: ENCDO166AGR; Treatment: anti-CD3 and anti-CD28 coated beads, 36 hour	anti-CD3 and anti-CD28 coated beads	ENCDO166AGR
ARHGAP12	chr10:31930223-31930723	chr10:31928876-31928877	0.565925782350041	ENCSR042SRX	ENCFF159BAE	activated naive CD8-positive, alpha-beta T cell	/biosample-types/primary_cell_NTR_0000502/	ENCODE-rE2G predictions for activated naive CD8-positive, alpha-beta T cell; Donor: ENCDO166AGR; Treatment: anti-CD3 and anti-CD28 coated beads, 36 hour	anti-CD3 and anti-CD28 coated beads	ENCDO166AGR
KIF5B	chr10:32055438-32056713	chr10:32056443-32056444	0.99987278259665	ENCSR042SRX	ENCFF159BAE	activated naive CD8-positive, alpha-beta T cell	/biosample-types/primary_cell_NTR_0000502/	ENCODE-rE2G predictions for activated naive CD8-positive, alpha-beta T cell; Donor: ENCDO166AGR; Treatment: anti-CD3 and anti-CD28 coated beads, 36 hour	anti-CD3 and anti-CD28 coated beads	ENCDO166AGR
CCDC7	chr10:32332154-32332654	chr10:32446081-32446082	0.228106945380498	ENCSR042SRX	ENCFF159BAE	activated naive CD8-positive, alpha-beta T cell	/biosample-types/primary_cell_NTR_0000502/	ENCODE-rE2G predictions for activated naive CD8-positive, alpha-beta T cell; Donor: ENCDO166AGR; Treatment: anti-CD3 and anti-CD28 coated beads, 36 hour	anti-CD3 and anti-CD28 coated beads	ENCDO166AGR
EPC1	chr10:32332154-32332654	chr10:32347218-32347219	0.604188743150354	ENCSR042SRX	ENCFF159BAE	activated naive CD8-positive, alpha-beta T cell	/biosample-types/primary_cell_NTR_0000502/	ENCODE-rE2G predictions for activated naive CD8-positive, alpha-beta T cell; Donor: ENCDO166AGR; Treatment: anti-CD3 and anti-CD28 coated beads, 36 hour	anti-CD3 and anti-CD28 coated beads	ENCDO166AGR
EPC1	chr10:32346126-32346960	chr10:32347218-32347219	0.99996452121027	ENCSR042SRX	ENCFF159BAE	activated naive CD8-positive, alpha-beta T cell	/biosample-types/primary_cell_NTR_0000502/	ENCODE-rE2G predictions for activated naive CD8-positive, alpha-beta T cell; Donor: ENCDO166AGR; Treatment: anti-CD3 and anti-CD28 coated beads, 36 hour	anti-CD3 and anti-CD28 coated beads	ENCDO166AGR
EPC1	chr10:32346967-32347872	chr10:32347218-32347219	0.999985976114932	ENCSR042SRX	ENCFF159BAE	activated naive CD8-positive, alpha-beta T cell	/biosample-types/primary_cell_NTR_0000502/	ENCODE-rE2G predictions for activated naive CD8-positive, alpha-beta T cell; Donor: ENCDO166AGR; Treatment: anti-CD3 and anti-CD28 coated beads, 36 hour	anti-CD3 and anti-CD28 coated beads	ENCDO166AGR
CCDC7	chr10:32378574-32379074	chr10:32446081-32446082	0.807917931021477	ENCSR042SRX	ENCFF159BAE	activated naive CD8-positive, alpha-beta T cell	/biosample-types/primary_cell_NTR_0000502/	ENCODE-rE2G predictions for activated naive CD8-positive, alpha-beta T cell; Donor: ENCDO166AGR; Treatment: anti-CD3 and anti-CD28 coated beads, 36 hour	anti-CD3 and anti-CD28 coated beads	ENCDO166AGR
EPC1	chr10:32378574-32379074	chr10:32347218-32347219	0.700816127894464	ENCSR042SRX	ENCFF159BAE	activated naive CD8-positive, alpha-beta T cell	/biosample-types/primary_cell_NTR_0000502/	ENCODE-rE2G predictions for activated naive CD8-positive, alpha-beta T cell; Donor: ENCDO166AGR; Treatment: anti-CD3 and anti-CD28 coated beads, 36 hour	anti-CD3 and anti-CD28 coated beads	ENCDO166AGR
CCDC7	chr10:32445831-32446381	chr10:32446081-32446082	0.999996232228282	ENCSR042SRX	ENCFF159BAE	activated naive CD8-positive, alpha-beta T cell	/biosample-types/primary_cell_NTR_0000502/	ENCODE-rE2G predictions for activated naive CD8-positive, alpha-beta T cell; Donor: ENCDO166AGR; Treatment: anti-CD3 and anti-CD28 coated beads, 36 hour	anti-CD3 and anti-CD28 coated beads	ENCDO166AGR
ITGB1	chr10:32948331-32948831	chr10:32958365-32958366	0.206454899550585	ENCSR042SRX	ENCFF159BAE	activated naive CD8-positive, alpha-beta T cell	/biosample-types/primary_cell_NTR_0000502/	ENCODE-rE2G predictions for activated naive CD8-positive, alpha-beta T cell; Donor: ENCDO166AGR; Treatment: anti-CD3 and anti-CD28 coated beads, 36 hour	anti-CD3 and anti-CD28 coated beads	ENCDO166AGR
ITGB1	chr10:32957334-32959496	chr10:32958365-32958366	0.999992451914441	ENCSR042SRX	ENCFF159BAE	activated naive CD8-positive, alpha-beta T cell	/biosample-types/primary_cell_NTR_0000502/	ENCODE-rE2G predictions for activated naive CD8-positive, alpha-beta T cell; Donor: ENCDO166AGR; Treatment: anti-CD3 and anti-CD28 coated beads, 36 hour	anti-CD3 and anti-CD28 coated beads	ENCDO166AGR
ITGB1	chr10:32980405-32980905	chr10:32958365-32958366	0.843032056440103	ENCSR042SRX	ENCFF159BAE	activated naive CD8-positive, alpha-beta T cell	/biosample-types/primary_cell_NTR_0000502/	ENCODE-rE2G predictions for activated naive CD8-positive, alpha-beta T cell; Donor: ENCDO166AGR; Treatment: anti-CD3 and anti-CD28 coated beads, 36 hour	anti-CD3 and anti-CD28 coated beads	ENCDO166AGR
NRP1	chr10:32980405-32980905	chr10:33334905-33334906	0.473603927542994	ENCSR042SRX	ENCFF159BAE	activated naive CD8-positive, alpha-beta T cell	/biosample-types/primary_cell_NTR_0000502/	ENCODE-rE2G predictions for activated naive CD8-positive, alpha-beta T cell; Donor: ENCDO166AGR; Treatment: anti-CD3 and anti-CD28 coated beads, 36 hour	anti-CD3 and anti-CD28 coated beads	ENCDO166AGR
ITGB1	chr10:32980948-32981448	chr10:32958365-32958366	0.203257050038526	ENCSR042SRX	ENCFF159BAE	activated naive CD8-positive, alpha-beta T cell	/biosample-types/primary_cell_NTR_0000502/	ENCODE-rE2G predictions for activated naive CD8-positive, alpha-beta T cell; Donor: ENCDO166AGR; Treatment: anti-CD3 and anti-CD28 coated beads, 36 hour	anti-CD3 and anti-CD28 coated beads	ENCDO166AGR
ITGB1	chr10:32983154-32983654	chr10:32958365-32958366	0.214938556530958	ENCSR042SRX	ENCFF159BAE	activated naive CD8-positive, alpha-beta T cell	/biosample-types/primary_cell_NTR_0000502/	ENCODE-rE2G predictions for activated naive CD8-positive, alpha-beta T cell; Donor: ENCDO166AGR; Treatment: anti-CD3 and anti-CD28 coated beads, 36 hour	anti-CD3 and anti-CD28 coated beads	ENCDO166AGR
ITGB1	chr10:33005157-33006048	chr10:32958365-32958366	0.379067704479517	ENCSR042SRX	ENCFF159BAE	activated naive CD8-positive, alpha-beta T cell	/biosample-types/primary_cell_NTR_0000502/	ENCODE-rE2G predictions for activated naive CD8-positive, alpha-beta T cell; Donor: ENCDO166AGR; Treatment: anti-CD3 and anti-CD28 coated beads, 36 hour	anti-CD3 and anti-CD28 coated beads	ENCDO166AGR
NRP1	chr10:33005157-33006048	chr10:33334905-33334906	0.259346612753364	ENCSR042SRX	ENCFF159BAE	activated naive CD8-positive, alpha-beta T cell	/biosample-types/primary_cell_NTR_0000502/	ENCODE-rE2G predictions for activated naive CD8-positive, alpha-beta T cell; Donor: ENCDO166AGR; Treatment: anti-CD3 and anti-CD28 coated beads, 36 hour	anti-CD3 and anti-CD28 coated beads	ENCDO166AGR
ITGB1	chr10:33008650-33009150	chr10:32958365-32958366	0.24231408714864	ENCSR042SRX	ENCFF159BAE	activated naive CD8-positive, alpha-beta T cell	/biosample-types/primary_cell_NTR_0000502/	ENCODE-rE2G predictions for activated naive CD8-positive, alpha-beta T cell; Donor: ENCDO166AGR; Treatment: anti-CD3 and anti-CD28 coated beads, 36 hour	anti-CD3 and anti-CD28 coated beads	ENCDO166AGR
NRP1	chr10:33008650-33009150	chr10:33334905-33334906	0.20272706522086	ENCSR042SRX	ENCFF159BAE	activated naive CD8-positive, alpha-beta T cell	/biosample-types/primary_cell_NTR_0000502/	ENCODE-rE2G predictions for activated naive CD8-positive, alpha-beta T cell; Donor: ENCDO166AGR; Treatment: anti-CD3 and anti-CD28 coated beads, 36 hour	anti-CD3 and anti-CD28 coated beads	ENCDO166AGR
NRP1	chr10:33098897-33100063	chr10:33334905-33334906	0.20306692515988	ENCSR042SRX	ENCFF159BAE	activated naive CD8-positive, alpha-beta T cell	/biosample-types/primary_cell_NTR_0000502/	ENCODE-rE2G predictions for activated naive CD8-positive, alpha-beta T cell; Donor: ENCDO166AGR; Treatment: anti-CD3 and anti-CD28 coated beads, 36 hour	anti-CD3 and anti-CD28 coated beads	ENCDO166AGR
NRP1	chr10:33116174-33116674	chr10:33334905-33334906	0.218333353702317	ENCSR042SRX	ENCFF159BAE	activated naive CD8-positive, alpha-beta T cell	/biosample-types/primary_cell_NTR_0000502/	ENCODE-rE2G predictions for activated naive CD8-positive, alpha-beta T cell; Donor: ENCDO166AGR; Treatment: anti-CD3 and anti-CD28 coated beads, 36 hour	anti-CD3 and anti-CD28 coated beads	ENCDO166AGR
NRP1	chr10:33126104-33126604	chr10:33334905-33334906	0.229578333555232	ENCSR042SRX	ENCFF159BAE	activated naive CD8-positive, alpha-beta T cell	/biosample-types/primary_cell_NTR_0000502/	ENCODE-rE2G predictions for activated naive CD8-positive, alpha-beta T cell; Donor: ENCDO166AGR; Treatment: anti-CD3 and anti-CD28 coated beads, 36 hour	anti-CD3 and anti-CD28 coated beads	ENCDO166AGR
ITGB1	chr10:33134015-33134649	chr10:32958365-32958366	0.37036469096654	ENCSR042SRX	ENCFF159BAE	activated naive CD8-positive, alpha-beta T cell	/biosample-types/primary_cell_NTR_0000502/	ENCODE-rE2G predictions for activated naive CD8-positive, alpha-beta T cell; Donor: ENCDO166AGR; Treatment: anti-CD3 and anti-CD28 coated beads, 36 hour	anti-CD3 and anti-CD28 coated beads	ENCDO166AGR
NRP1	chr10:33134015-33134649	chr10:33334905-33334906	0.664934002437962	ENCSR042SRX	ENCFF159BAE	activated naive CD8-positive, alpha-beta T cell	/biosample-types/primary_cell_NTR_0000502/	ENCODE-rE2G predictions for activated naive CD8-positive, alpha-beta T cell; Donor: ENCDO166AGR; Treatment: anti-CD3 and anti-CD28 coated beads, 36 hour	anti-CD3 and anti-CD28 coated beads	ENCDO166AGR
NRP1	chr10:33136711-33137211	chr10:33334905-33334906	0.214453228694253	ENCSR042SRX	ENCFF159BAE	activated naive CD8-positive, alpha-beta T cell	/biosample-types/primary_cell_NTR_0000502/	ENCODE-rE2G predictions for activated naive CD8-positive, alpha-beta T cell; Donor: ENCDO166AGR; Treatment: anti-CD3 and anti-CD28 coated beads, 36 hour	anti-CD3 and anti-CD28 coated beads	ENCDO166AGR
ITGB1	chr10:33139117-33140099	chr10:32958365-32958366	0.314190552369665	ENCSR042SRX	ENCFF159BAE	activated naive CD8-positive, alpha-beta T cell	/biosample-types/primary_cell_NTR_0000502/	ENCODE-rE2G predictions for activated naive CD8-positive, alpha-beta T cell; Donor: ENCDO166AGR; Treatment: anti-CD3 and anti-CD28 coated beads, 36 hour	anti-CD3 and anti-CD28 coated beads	ENCDO166AGR
NRP1	chr10:33139117-33140099	chr10:33334905-33334906	0.539208629621663	ENCSR042SRX	ENCFF159BAE	activated naive CD8-positive, alpha-beta T cell	/biosample-types/primary_cell_NTR_0000502/	ENCODE-rE2G predictions for activated naive CD8-positive, alpha-beta T cell; Donor: ENCDO166AGR; Treatment: anti-CD3 and anti-CD28 coated beads, 36 hour	anti-CD3 and anti-CD28 coated beads	ENCDO166AGR
ITGB1	chr10:33143273-33143773	chr10:32958365-32958366	0.20326832562284	ENCSR042SRX	ENCFF159BAE	activated naive CD8-positive, alpha-beta T cell	/biosample-types/primary_cell_NTR_0000502/	ENCODE-rE2G predictions for activated naive CD8-positive, alpha-beta T cell; Donor: ENCDO166AGR; Treatment: anti-CD3 and anti-CD28 coated beads, 36 hour	anti-CD3 and anti-CD28 coated beads	ENCDO166AGR
NRP1	chr10:33143273-33143773	chr10:33334905-33334906	0.416973915110322	ENCSR042SRX	ENCFF159BAE	activated naive CD8-positive, alpha-beta T cell	/biosample-types/primary_cell_NTR_0000502/	ENCODE-rE2G predictions for activated naive CD8-positive, alpha-beta T cell; Donor: ENCDO166AGR; Treatment: anti-CD3 and anti-CD28 coated beads, 36 hour	anti-CD3 and anti-CD28 coated beads	ENCDO166AGR
NRP1	chr10:33193288-33193788	chr10:33334905-33334906	0.491677806771412	ENCSR042SRX	ENCFF159BAE	activated naive CD8-positive, alpha-beta T cell	/biosample-types/primary_cell_NTR_0000502/	ENCODE-rE2G predictions for activated naive CD8-positive, alpha-beta T cell; Donor: ENCDO166AGR; Treatment: anti-CD3 and anti-CD28 coated beads, 36 hour	anti-CD3 and anti-CD28 coated beads	ENCDO166AGR
NRP1	chr10:33248598-33249098	chr10:33334905-33334906	0.254044312779229	ENCSR042SRX	ENCFF159BAE	activated naive CD8-positive, alpha-beta T cell	/biosample-types/primary_cell_NTR_0000502/	ENCODE-rE2G predictions for activated naive CD8-positive, alpha-beta T cell; Donor: ENCDO166AGR; Treatment: anti-CD3 and anti-CD28 coated beads, 36 hour	anti-CD3 and anti-CD28 coated beads	ENCDO166AGR
NRP1	chr10:33252370-33252870	chr10:33334905-33334906	0.244294650537766	ENCSR042SRX	ENCFF159BAE	activated naive CD8-positive, alpha-beta T cell	/biosample-types/primary_cell_NTR_0000502/	ENCODE-rE2G predictions for activated naive CD8-positive, alpha-beta T cell; Donor: ENCDO166AGR; Treatment: anti-CD3 and anti-CD28 coated beads, 36 hour	anti-CD3 and anti-CD28 coated beads	ENCDO166AGR
NRP1	chr10:33264194-33264694	chr10:33334905-33334906	0.353851965880121	ENCSR042SRX	ENCFF159BAE	activated naive CD8-positive, alpha-beta T cell	/biosample-types/primary_cell_NTR_0000502/	ENCODE-rE2G predictions for activated naive CD8-positive, alpha-beta T cell; Donor: ENCDO166AGR; Treatment: anti-CD3 and anti-CD28 coated beads, 36 hour	anti-CD3 and anti-CD28 coated beads	ENCDO166AGR
NRP1	chr10:33265546-33266046	chr10:33334905-33334906	0.423059311858273	ENCSR042SRX	ENCFF159BAE	activated naive CD8-positive, alpha-beta T cell	/biosample-types/primary_cell_NTR_0000502/	ENCODE-rE2G predictions for activated naive CD8-positive, alpha-beta T cell; Donor: ENCDO166AGR; Treatment: anti-CD3 and anti-CD28 coated beads, 36 hour	anti-CD3 and anti-CD28 coated beads	ENCDO166AGR
NRP1	chr10:33330432-33330932	chr10:33334905-33334906	0.964898427000386	ENCSR042SRX	ENCFF159BAE	activated naive CD8-positive, alpha-beta T cell	/biosample-types/primary_cell_NTR_0000502/	ENCODE-rE2G predictions for activated naive CD8-positive, alpha-beta T cell; Donor: ENCDO166AGR; Treatment: anti-CD3 and anti-CD28 coated beads, 36 hour	anti-CD3 and anti-CD28 coated beads	ENCDO166AGR
NRP1	chr10:33333615-33334592	chr10:33334905-33334906	0.999988323825112	ENCSR042SRX	ENCFF159BAE	activated naive CD8-positive, alpha-beta T cell	/biosample-types/primary_cell_NTR_0000502/	ENCODE-rE2G predictions for activated naive CD8-positive, alpha-beta T cell; Donor: ENCDO166AGR; Treatment: anti-CD3 and anti-CD28 coated beads, 36 hour	anti-CD3 and anti-CD28 coated beads	ENCDO166AGR
NRP1	chr10:33334641-33335737	chr10:33334905-33334906	0.999995124127315	ENCSR042SRX	ENCFF159BAE	activated naive CD8-positive, alpha-beta T cell	/biosample-types/primary_cell_NTR_0000502/	ENCODE-rE2G predictions for activated naive CD8-positive, alpha-beta T cell; Donor: ENCDO166AGR; Treatment: anti-CD3 and anti-CD28 coated beads, 36 hour	anti-CD3 and anti-CD28 coated beads	ENCDO166AGR
NRP1	chr10:33336223-33337036	chr10:33334905-33334906	0.977040892087463	ENCSR042SRX	ENCFF159BAE	activated naive CD8-positive, alpha-beta T cell	/biosample-types/primary_cell_NTR_0000502/	ENCODE-rE2G predictions for activated naive CD8-positive, alpha-beta T cell; Donor: ENCDO166AGR; Treatment: anti-CD3 and anti-CD28 coated beads, 36 hour	anti-CD3 and anti-CD28 coated beads	ENCDO166AGR
NRP1	chr10:33365700-33366200	chr10:33334905-33334906	0.208800871868092	ENCSR042SRX	ENCFF159BAE	activated naive CD8-positive, alpha-beta T cell	/biosample-types/primary_cell_NTR_0000502/	ENCODE-rE2G predictions for activated naive CD8-positive, alpha-beta T cell; Donor: ENCDO166AGR; Treatment: anti-CD3 and anti-CD28 coated beads, 36 hour	anti-CD3 and anti-CD28 coated beads	ENCDO166AGR
NRP1	chr10:34637425-34637925	chr10:33334905-33334906	0.25270221515111	ENCSR042SRX	ENCFF159BAE	activated naive CD8-positive, alpha-beta T cell	/biosample-types/primary_cell_NTR_0000502/	ENCODE-rE2G predictions for activated naive CD8-positive, alpha-beta T cell; Donor: ENCDO166AGR; Treatment: anti-CD3 and anti-CD28 coated beads, 36 hour	anti-CD3 and anti-CD28 coated beads	ENCDO166AGR
PARD3	chr10:34637425-34637925	chr10:34815325-34815326	0.339368846415137	ENCSR042SRX	ENCFF159BAE	activated naive CD8-positive, alpha-beta T cell	/biosample-types/primary_cell_NTR_0000502/	ENCODE-rE2G predictions for activated naive CD8-positive, alpha-beta T cell; Donor: ENCDO166AGR; Treatment: anti-CD3 and anti-CD28 coated beads, 36 hour	anti-CD3 and anti-CD28 coated beads	ENCDO166AGR
PARD3	chr10:34638386-34638886	chr10:34815325-34815326	0.23115197116587	ENCSR042SRX	ENCFF159BAE	activated naive CD8-positive, alpha-beta T cell	/biosample-types/primary_cell_NTR_0000502/	ENCODE-rE2G predictions for activated naive CD8-positive, alpha-beta T cell; Donor: ENCDO166AGR; Treatment: anti-CD3 and anti-CD28 coated beads, 36 hour	anti-CD3 and anti-CD28 coated beads	ENCDO166AGR
PARD3	chr10:34809375-34809875	chr10:34815325-34815326	0.713433699224977	ENCSR042SRX	ENCFF159BAE	activated naive CD8-positive, alpha-beta T cell	/biosample-types/primary_cell_NTR_0000502/	ENCODE-rE2G predictions for activated naive CD8-positive, alpha-beta T cell; Donor: ENCDO166AGR; Treatment: anti-CD3 and anti-CD28 coated beads, 36 hour	anti-CD3 and anti-CD28 coated beads	ENCDO166AGR
PARD3	chr10:34814330-34816475	chr10:34815325-34815326	0.999995701042145	ENCSR042SRX	ENCFF159BAE	activated naive CD8-positive, alpha-beta T cell	/biosample-types/primary_cell_NTR_0000502/	ENCODE-rE2G predictions for activated naive CD8-positive, alpha-beta T cell; Donor: ENCDO166AGR; Treatment: anti-CD3 and anti-CD28 coated beads, 36 hour	anti-CD3 and anti-CD28 coated beads	ENCDO166AGR
PARD3	chr10:34994470-34994970	chr10:34815325-34815326	0.28391944076879	ENCSR042SRX	ENCFF159BAE	activated naive CD8-positive, alpha-beta T cell	/biosample-types/primary_cell_NTR_0000502/	ENCODE-rE2G predictions for activated naive CD8-positive, alpha-beta T cell; Donor: ENCDO166AGR; Treatment: anti-CD3 and anti-CD28 coated beads, 36 hour	anti-CD3 and anti-CD28 coated beads	ENCDO166AGR
CREM	chr10:35089711-35090887	chr10:35126840-35126841	0.270195116413155	ENCSR042SRX	ENCFF159BAE	activated naive CD8-positive, alpha-beta T cell	/biosample-types/primary_cell_NTR_0000502/	ENCODE-rE2G predictions for activated naive CD8-positive, alpha-beta T cell; Donor: ENCDO166AGR; Treatment: anti-CD3 and anti-CD28 coated beads, 36 hour	anti-CD3 and anti-CD28 coated beads	ENCDO166AGR
FZD8	chr10:35089711-35090887	chr10:35641434-35641435	0.42770000907241	ENCSR042SRX	ENCFF159BAE	activated naive CD8-positive, alpha-beta T cell	/biosample-types/primary_cell_NTR_0000502/	ENCODE-rE2G predictions for activated naive CD8-positive, alpha-beta T cell; Donor: ENCDO166AGR; Treatment: anti-CD3 and anti-CD28 coated beads, 36 hour	anti-CD3 and anti-CD28 coated beads	ENCDO166AGR
PARD3	chr10:35089711-35090887	chr10:34815325-34815326	0.504594934587422	ENCSR042SRX	ENCFF159BAE	activated naive CD8-positive, alpha-beta T cell	/biosample-types/primary_cell_NTR_0000502/	ENCODE-rE2G predictions for activated naive CD8-positive, alpha-beta T cell; Donor: ENCDO166AGR; Treatment: anti-CD3 and anti-CD28 coated beads, 36 hour	anti-CD3 and anti-CD28 coated beads	ENCDO166AGR
CREM	chr10:35126523-35127236	chr10:35126840-35126841	0.999992948482843	ENCSR042SRX	ENCFF159BAE	activated naive CD8-positive, alpha-beta T cell	/biosample-types/primary_cell_NTR_0000502/	ENCODE-rE2G predictions for activated naive CD8-positive, alpha-beta T cell; Donor: ENCDO166AGR; Treatment: anti-CD3 and anti-CD28 coated beads, 36 hour	anti-CD3 and anti-CD28 coated beads	ENCDO166AGR
CREM	chr10:35127438-35127938	chr10:35126840-35126841	0.880379535174681	ENCSR042SRX	ENCFF159BAE	activated naive CD8-positive, alpha-beta T cell	/biosample-types/primary_cell_NTR_0000502/	ENCODE-rE2G predictions for activated naive CD8-positive, alpha-beta T cell; Donor: ENCDO166AGR; Treatment: anti-CD3 and anti-CD28 coated beads, 36 hour	anti-CD3 and anti-CD28 coated beads	ENCDO166AGR
FZD8	chr10:35127438-35127938	chr10:35641434-35641435	0.323382116972397	ENCSR042SRX	ENCFF159BAE	activated naive CD8-positive, alpha-beta T cell	/biosample-types/primary_cell_NTR_0000502/	ENCODE-rE2G predictions for activated naive CD8-positive, alpha-beta T cell; Donor: ENCDO166AGR; Treatment: anti-CD3 and anti-CD28 coated beads, 36 hour	anti-CD3 and anti-CD28 coated beads	ENCDO166AGR
CREM	chr10:35132001-35132501	chr10:35126840-35126841	0.437640387953346	ENCSR042SRX	ENCFF159BAE	activated naive CD8-positive, alpha-beta T cell	/biosample-types/primary_cell_NTR_0000502/	ENCODE-rE2G predictions for activated naive CD8-positive, alpha-beta T cell; Donor: ENCDO166AGR; Treatment: anti-CD3 and anti-CD28 coated beads, 36 hour	anti-CD3 and anti-CD28 coated beads	ENCDO166AGR
CREM	chr10:35149071-35149972	chr10:35126840-35126841	0.453628656434317	ENCSR042SRX	ENCFF159BAE	activated naive CD8-positive, alpha-beta T cell	/biosample-types/primary_cell_NTR_0000502/	ENCODE-rE2G predictions for activated naive CD8-positive, alpha-beta T cell; Donor: ENCDO166AGR; Treatment: anti-CD3 and anti-CD28 coated beads, 36 hour	anti-CD3 and anti-CD28 coated beads	ENCDO166AGR
PARD3	chr10:35149071-35149972	chr10:34815325-34815326	0.20422652811039	ENCSR042SRX	ENCFF159BAE	activated naive CD8-positive, alpha-beta T cell	/biosample-types/primary_cell_NTR_0000502/	ENCODE-rE2G predictions for activated naive CD8-positive, alpha-beta T cell; Donor: ENCDO166AGR; Treatment: anti-CD3 and anti-CD28 coated beads, 36 hour	anti-CD3 and anti-CD28 coated beads	ENCDO166AGR
CREM	chr10:35194834-35196369	chr10:35126840-35126841	0.45811731887231	ENCSR042SRX	ENCFF159BAE	activated naive CD8-positive, alpha-beta T cell	/biosample-types/primary_cell_NTR_0000502/	ENCODE-rE2G predictions for activated naive CD8-positive, alpha-beta T cell; Donor: ENCDO166AGR; Treatment: anti-CD3 and anti-CD28 coated beads, 36 hour	anti-CD3 and anti-CD28 coated beads	ENCDO166AGR
FZD8	chr10:35194834-35196369	chr10:35641434-35641435	0.28277345517274	ENCSR042SRX	ENCFF159BAE	activated naive CD8-positive, alpha-beta T cell	/biosample-types/primary_cell_NTR_0000502/	ENCODE-rE2G predictions for activated naive CD8-positive, alpha-beta T cell; Donor: ENCDO166AGR; Treatment: anti-CD3 and anti-CD28 coated beads, 36 hour	anti-CD3 and anti-CD28 coated beads	ENCDO166AGR
CCNY	chr10:35335693-35337529	chr10:35336873-35336874	0.999956058086355	ENCSR042SRX	ENCFF159BAE	activated naive CD8-positive, alpha-beta T cell	/biosample-types/primary_cell_NTR_0000502/	ENCODE-rE2G predictions for activated naive CD8-positive, alpha-beta T cell; Donor: ENCDO166AGR; Treatment: anti-CD3 and anti-CD28 coated beads, 36 hour	anti-CD3 and anti-CD28 coated beads	ENCDO166AGR
CCNY	chr10:35340907-35341407	chr10:35336873-35336874	0.626020175649918	ENCSR042SRX	ENCFF159BAE	activated naive CD8-positive, alpha-beta T cell	/biosample-types/primary_cell_NTR_0000502/	ENCODE-rE2G predictions for activated naive CD8-positive, alpha-beta T cell; Donor: ENCDO166AGR; Treatment: anti-CD3 and anti-CD28 coated beads, 36 hour	anti-CD3 and anti-CD28 coated beads	ENCDO166AGR
FZD8	chr10:35607437-35608816	chr10:35641434-35641435	0.325397928960458	ENCSR042SRX	ENCFF159BAE	activated naive CD8-positive, alpha-beta T cell	/biosample-types/primary_cell_NTR_0000502/	ENCODE-rE2G predictions for activated naive CD8-positive, alpha-beta T cell; Donor: ENCDO166AGR; Treatment: anti-CD3 and anti-CD28 coated beads, 36 hour	anti-CD3 and anti-CD28 coated beads	ENCDO166AGR
FZD8	chr10:35635458-35635958	chr10:35641434-35641435	0.784087991719698	ENCSR042SRX	ENCFF159BAE	activated naive CD8-positive, alpha-beta T cell	/biosample-types/primary_cell_NTR_0000502/	ENCODE-rE2G predictions for activated naive CD8-positive, alpha-beta T cell; Donor: ENCDO166AGR; Treatment: anti-CD3 and anti-CD28 coated beads, 36 hour	anti-CD3 and anti-CD28 coated beads	ENCDO166AGR
FZD8	chr10:35640500-35642897	chr10:35641434-35641435	0.999988570977647	ENCSR042SRX	ENCFF159BAE	activated naive CD8-positive, alpha-beta T cell	/biosample-types/primary_cell_NTR_0000502/	ENCODE-rE2G predictions for activated naive CD8-positive, alpha-beta T cell; Donor: ENCDO166AGR; Treatment: anti-CD3 and anti-CD28 coated beads, 36 hour	anti-CD3 and anti-CD28 coated beads	ENCDO166AGR
ZNF248	chr10:37856786-37857286	chr10:37857636-37857637	0.99996832838464	ENCSR042SRX	ENCFF159BAE	activated naive CD8-positive, alpha-beta T cell	/biosample-types/primary_cell_NTR_0000502/	ENCODE-rE2G predictions for activated naive CD8-positive, alpha-beta T cell; Donor: ENCDO166AGR; Treatment: anti-CD3 and anti-CD28 coated beads, 36 hour	anti-CD3 and anti-CD28 coated beads	ENCDO166AGR
ZNF248	chr10:37857386-37858368	chr10:37857636-37857637	0.999981926970786	ENCSR042SRX	ENCFF159BAE	activated naive CD8-positive, alpha-beta T cell	/biosample-types/primary_cell_NTR_0000502/	ENCODE-rE2G predictions for activated naive CD8-positive, alpha-beta T cell; Donor: ENCDO166AGR; Treatment: anti-CD3 and anti-CD28 coated beads, 36 hour	anti-CD3 and anti-CD28 coated beads	ENCDO166AGR
ZNF25	chr10:37976291-37976905	chr10:37976655-37976656	0.999986146525262	ENCSR042SRX	ENCFF159BAE	activated naive CD8-positive, alpha-beta T cell	/biosample-types/primary_cell_NTR_0000502/	ENCODE-rE2G predictions for activated naive CD8-positive, alpha-beta T cell; Donor: ENCDO166AGR; Treatment: anti-CD3 and anti-CD28 coated beads, 36 hour	anti-CD3 and anti-CD28 coated beads	ENCDO166AGR
ZNF33A	chr10:38010356-38011296	chr10:38010649-38010650	0.99996569927154	ENCSR042SRX	ENCFF159BAE	activated naive CD8-positive, alpha-beta T cell	/biosample-types/primary_cell_NTR_0000502/	ENCODE-rE2G predictions for activated naive CD8-positive, alpha-beta T cell; Donor: ENCDO166AGR; Treatment: anti-CD3 and anti-CD28 coated beads, 36 hour	anti-CD3 and anti-CD28 coated beads	ENCDO166AGR
ZNF37A	chr10:38093747-38095052	chr10:38094335-38094336	0.999993505520757	ENCSR042SRX	ENCFF159BAE	activated naive CD8-positive, alpha-beta T cell	/biosample-types/primary_cell_NTR_0000502/	ENCODE-rE2G predictions for activated naive CD8-positive, alpha-beta T cell; Donor: ENCDO166AGR; Treatment: anti-CD3 and anti-CD28 coated beads, 36 hour	anti-CD3 and anti-CD28 coated beads	ENCDO166AGR
ZNF37A	chr10:38402300-38403450	chr10:38094335-38094336	0.399819245367687	ENCSR042SRX	ENCFF159BAE	activated naive CD8-positive, alpha-beta T cell	/biosample-types/primary_cell_NTR_0000502/	ENCODE-rE2G predictions for activated naive CD8-positive, alpha-beta T cell; Donor: ENCDO166AGR; Treatment: anti-CD3 and anti-CD28 coated beads, 36 hour	anti-CD3 and anti-CD28 coated beads	ENCDO166AGR
ZNF33B	chr10:42552126-42553522	chr10:42638837-42638838	0.400568031279268	ENCSR042SRX	ENCFF159BAE	activated naive CD8-positive, alpha-beta T cell	/biosample-types/primary_cell_NTR_0000502/	ENCODE-rE2G predictions for activated naive CD8-positive, alpha-beta T cell; Donor: ENCDO166AGR; Treatment: anti-CD3 and anti-CD28 coated beads, 36 hour	anti-CD3 and anti-CD28 coated beads	ENCDO166AGR
ZNF33B	chr10:42638005-42639087	chr10:42638837-42638838	0.999973414786416	ENCSR042SRX	ENCFF159BAE	activated naive CD8-positive, alpha-beta T cell	/biosample-types/primary_cell_NTR_0000502/	ENCODE-rE2G predictions for activated naive CD8-positive, alpha-beta T cell; Donor: ENCDO166AGR; Treatment: anti-CD3 and anti-CD28 coated beads, 36 hour	anti-CD3 and anti-CD28 coated beads	ENCDO166AGR
BMS1	chr10:42753088-42753995	chr10:42782505-42782506	0.445434692904915	ENCSR042SRX	ENCFF159BAE	activated naive CD8-positive, alpha-beta T cell	/biosample-types/primary_cell_NTR_0000502/	ENCODE-rE2G predictions for activated naive CD8-positive, alpha-beta T cell; Donor: ENCDO166AGR; Treatment: anti-CD3 and anti-CD28 coated beads, 36 hour	anti-CD3 and anti-CD28 coated beads	ENCDO166AGR
BMS1	chr10:42782255-42783278	chr10:42782505-42782506	0.999975641962513	ENCSR042SRX	ENCFF159BAE	activated naive CD8-positive, alpha-beta T cell	/biosample-types/primary_cell_NTR_0000502/	ENCODE-rE2G predictions for activated naive CD8-positive, alpha-beta T cell; Donor: ENCDO166AGR; Treatment: anti-CD3 and anti-CD28 coated beads, 36 hour	anti-CD3 and anti-CD28 coated beads	ENCDO166AGR
RET	chr10:42866149-42867079	chr10:43077068-43077069	0.249850783219214	ENCSR042SRX	ENCFF159BAE	activated naive CD8-positive, alpha-beta T cell	/biosample-types/primary_cell_NTR_0000502/	ENCODE-rE2G predictions for activated naive CD8-positive, alpha-beta T cell; Donor: ENCDO166AGR; Treatment: anti-CD3 and anti-CD28 coated beads, 36 hour	anti-CD3 and anti-CD28 coated beads	ENCDO166AGR
RET	chr10:42932310-42934397	chr10:43077068-43077069	0.411612751039561	ENCSR042SRX	ENCFF159BAE	activated naive CD8-positive, alpha-beta T cell	/biosample-types/primary_cell_NTR_0000502/	ENCODE-rE2G predictions for activated naive CD8-positive, alpha-beta T cell; Donor: ENCDO166AGR; Treatment: anti-CD3 and anti-CD28 coated beads, 36 hour	anti-CD3 and anti-CD28 coated beads	ENCDO166AGR
RET	chr10:42987014-42987514	chr10:43077068-43077069	0.256390159196515	ENCSR042SRX	ENCFF159BAE	activated naive CD8-positive, alpha-beta T cell	/biosample-types/primary_cell_NTR_0000502/	ENCODE-rE2G predictions for activated naive CD8-positive, alpha-beta T cell; Donor: ENCDO166AGR; Treatment: anti-CD3 and anti-CD28 coated beads, 36 hour	anti-CD3 and anti-CD28 coated beads	ENCDO166AGR
RET	chr10:42988397-42988897	chr10:43077068-43077069	0.21586134079391	ENCSR042SRX	ENCFF159BAE	activated naive CD8-positive, alpha-beta T cell	/biosample-types/primary_cell_NTR_0000502/	ENCODE-rE2G predictions for activated naive CD8-positive, alpha-beta T cell; Donor: ENCDO166AGR; Treatment: anti-CD3 and anti-CD28 coated beads, 36 hour	anti-CD3 and anti-CD28 coated beads	ENCDO166AGR
RET	chr10:42988981-42989481	chr10:43077068-43077069	0.341806985462406	ENCSR042SRX	ENCFF159BAE	activated naive CD8-positive, alpha-beta T cell	/biosample-types/primary_cell_NTR_0000502/	ENCODE-rE2G predictions for activated naive CD8-positive, alpha-beta T cell; Donor: ENCDO166AGR; Treatment: anti-CD3 and anti-CD28 coated beads, 36 hour	anti-CD3 and anti-CD28 coated beads	ENCDO166AGR
RET	chr10:42990365-42990865	chr10:43077068-43077069	0.217037606840429	ENCSR042SRX	ENCFF159BAE	activated naive CD8-positive, alpha-beta T cell	/biosample-types/primary_cell_NTR_0000502/	ENCODE-rE2G predictions for activated naive CD8-positive, alpha-beta T cell; Donor: ENCDO166AGR; Treatment: anti-CD3 and anti-CD28 coated beads, 36 hour	anti-CD3 and anti-CD28 coated beads	ENCDO166AGR
RET	chr10:43040672-43041172	chr10:43077068-43077069	0.212467419190374	ENCSR042SRX	ENCFF159BAE	activated naive CD8-positive, alpha-beta T cell	/biosample-types/primary_cell_NTR_0000502/	ENCODE-rE2G predictions for activated naive CD8-positive, alpha-beta T cell; Donor: ENCDO166AGR; Treatment: anti-CD3 and anti-CD28 coated beads, 36 hour	anti-CD3 and anti-CD28 coated beads	ENCDO166AGR
RET	chr10:43042418-43042918	chr10:43077068-43077069	0.217599573496062	ENCSR042SRX	ENCFF159BAE	activated naive CD8-positive, alpha-beta T cell	/biosample-types/primary_cell_NTR_0000502/	ENCODE-rE2G predictions for activated naive CD8-positive, alpha-beta T cell; Donor: ENCDO166AGR; Treatment: anti-CD3 and anti-CD28 coated beads, 36 hour	anti-CD3 and anti-CD28 coated beads	ENCDO166AGR
RET	chr10:43064052-43064552	chr10:43077068-43077069	0.244337626948542	ENCSR042SRX	ENCFF159BAE	activated naive CD8-positive, alpha-beta T cell	/biosample-types/primary_cell_NTR_0000502/	ENCODE-rE2G predictions for activated naive CD8-positive, alpha-beta T cell; Donor: ENCDO166AGR; Treatment: anti-CD3 and anti-CD28 coated beads, 36 hour	anti-CD3 and anti-CD28 coated beads	ENCDO166AGR
RET	chr10:43064841-43065341	chr10:43077068-43077069	0.285277895343563	ENCSR042SRX	ENCFF159BAE	activated naive CD8-positive, alpha-beta T cell	/biosample-types/primary_cell_NTR_0000502/	ENCODE-rE2G predictions for activated naive CD8-positive, alpha-beta T cell; Donor: ENCDO166AGR; Treatment: anti-CD3 and anti-CD28 coated beads, 36 hour	anti-CD3 and anti-CD28 coated beads	ENCDO166AGR
RET	chr10:43069640-43070140	chr10:43077068-43077069	0.266491452013749	ENCSR042SRX	ENCFF159BAE	activated naive CD8-positive, alpha-beta T cell	/biosample-types/primary_cell_NTR_0000502/	ENCODE-rE2G predictions for activated naive CD8-positive, alpha-beta T cell; Donor: ENCDO166AGR; Treatment: anti-CD3 and anti-CD28 coated beads, 36 hour	anti-CD3 and anti-CD28 coated beads	ENCDO166AGR
RET	chr10:43071827-43072327	chr10:43077068-43077069	0.606918156384577	ENCSR042SRX	ENCFF159BAE	activated naive CD8-positive, alpha-beta T cell	/biosample-types/primary_cell_NTR_0000502/	ENCODE-rE2G predictions for activated naive CD8-positive, alpha-beta T cell; Donor: ENCDO166AGR; Treatment: anti-CD3 and anti-CD28 coated beads, 36 hour	anti-CD3 and anti-CD28 coated beads	ENCDO166AGR
RET	chr10:43075459-43075959	chr10:43077068-43077069	0.902978382019461	ENCSR042SRX	ENCFF159BAE	activated naive CD8-positive, alpha-beta T cell	/biosample-types/primary_cell_NTR_0000502/	ENCODE-rE2G predictions for activated naive CD8-positive, alpha-beta T cell; Donor: ENCDO166AGR; Treatment: anti-CD3 and anti-CD28 coated beads, 36 hour	anti-CD3 and anti-CD28 coated beads	ENCDO166AGR
RET	chr10:43076311-43077953	chr10:43077068-43077069	0.999997682138548	ENCSR042SRX	ENCFF159BAE	activated naive CD8-positive, alpha-beta T cell	/biosample-types/primary_cell_NTR_0000502/	ENCODE-rE2G predictions for activated naive CD8-positive, alpha-beta T cell; Donor: ENCDO166AGR; Treatment: anti-CD3 and anti-CD28 coated beads, 36 hour	anti-CD3 and anti-CD28 coated beads	ENCDO166AGR
RET	chr10:43078837-43079337	chr10:43077068-43077069	0.896828612127229	ENCSR042SRX	ENCFF159BAE	activated naive CD8-positive, alpha-beta T cell	/biosample-types/primary_cell_NTR_0000502/	ENCODE-rE2G predictions for activated naive CD8-positive, alpha-beta T cell; Donor: ENCDO166AGR; Treatment: anti-CD3 and anti-CD28 coated beads, 36 hour	anti-CD3 and anti-CD28 coated beads	ENCDO166AGR
RET	chr10:43083095-43083595	chr10:43077068-43077069	0.675715890588549	ENCSR042SRX	ENCFF159BAE	activated naive CD8-positive, alpha-beta T cell	/biosample-types/primary_cell_NTR_0000502/	ENCODE-rE2G predictions for activated naive CD8-positive, alpha-beta T cell; Donor: ENCDO166AGR; Treatment: anti-CD3 and anti-CD28 coated beads, 36 hour	anti-CD3 and anti-CD28 coated beads	ENCDO166AGR
RET	chr10:43084202-43084702	chr10:43077068-43077069	0.417866958438473	ENCSR042SRX	ENCFF159BAE	activated naive CD8-positive, alpha-beta T cell	/biosample-types/primary_cell_NTR_0000502/	ENCODE-rE2G predictions for activated naive CD8-positive, alpha-beta T cell; Donor: ENCDO166AGR; Treatment: anti-CD3 and anti-CD28 coated beads, 36 hour	anti-CD3 and anti-CD28 coated beads	ENCDO166AGR
RET	chr10:43089423-43089923	chr10:43077068-43077069	0.24613562121028	ENCSR042SRX	ENCFF159BAE	activated naive CD8-positive, alpha-beta T cell	/biosample-types/primary_cell_NTR_0000502/	ENCODE-rE2G predictions for activated naive CD8-positive, alpha-beta T cell; Donor: ENCDO166AGR; Treatment: anti-CD3 and anti-CD28 coated beads, 36 hour	anti-CD3 and anti-CD28 coated beads	ENCDO166AGR
RET	chr10:43093298-43093798	chr10:43077068-43077069	0.301373726231092	ENCSR042SRX	ENCFF159BAE	activated naive CD8-positive, alpha-beta T cell	/biosample-types/primary_cell_NTR_0000502/	ENCODE-rE2G predictions for activated naive CD8-positive, alpha-beta T cell; Donor: ENCDO166AGR; Treatment: anti-CD3 and anti-CD28 coated beads, 36 hour	anti-CD3 and anti-CD28 coated beads	ENCDO166AGR
RET	chr10:43104794-43105294	chr10:43077068-43077069	0.551702721978189	ENCSR042SRX	ENCFF159BAE	activated naive CD8-positive, alpha-beta T cell	/biosample-types/primary_cell_NTR_0000502/	ENCODE-rE2G predictions for activated naive CD8-positive, alpha-beta T cell; Donor: ENCDO166AGR; Treatment: anti-CD3 and anti-CD28 coated beads, 36 hour	anti-CD3 and anti-CD28 coated beads	ENCDO166AGR
CSGALNACT2	chr10:43105406-43105906	chr10:43138444-43138445	0.483977764316946	ENCSR042SRX	ENCFF159BAE	activated naive CD8-positive, alpha-beta T cell	/biosample-types/primary_cell_NTR_0000502/	ENCODE-rE2G predictions for activated naive CD8-positive, alpha-beta T cell; Donor: ENCDO166AGR; Treatment: anti-CD3 and anti-CD28 coated beads, 36 hour	anti-CD3 and anti-CD28 coated beads	ENCDO166AGR
RASGEF1A	chr10:43105406-43105906	chr10:43266919-43266920	0.392214413377361	ENCSR042SRX	ENCFF159BAE	activated naive CD8-positive, alpha-beta T cell	/biosample-types/primary_cell_NTR_0000502/	ENCODE-rE2G predictions for activated naive CD8-positive, alpha-beta T cell; Donor: ENCDO166AGR; Treatment: anti-CD3 and anti-CD28 coated beads, 36 hour	anti-CD3 and anti-CD28 coated beads	ENCDO166AGR
RET	chr10:43105406-43105906	chr10:43077068-43077069	0.914035551526089	ENCSR042SRX	ENCFF159BAE	activated naive CD8-positive, alpha-beta T cell	/biosample-types/primary_cell_NTR_0000502/	ENCODE-rE2G predictions for activated naive CD8-positive, alpha-beta T cell; Donor: ENCDO166AGR; Treatment: anti-CD3 and anti-CD28 coated beads, 36 hour	anti-CD3 and anti-CD28 coated beads	ENCDO166AGR
RET	chr10:43119564-43120064	chr10:43077068-43077069	0.30173772026492	ENCSR042SRX	ENCFF159BAE	activated naive CD8-positive, alpha-beta T cell	/biosample-types/primary_cell_NTR_0000502/	ENCODE-rE2G predictions for activated naive CD8-positive, alpha-beta T cell; Donor: ENCDO166AGR; Treatment: anti-CD3 and anti-CD28 coated beads, 36 hour	anti-CD3 and anti-CD28 coated beads	ENCDO166AGR
CSGALNACT2	chr10:43120837-43121811	chr10:43138444-43138445	0.484632141862789	ENCSR042SRX	ENCFF159BAE	activated naive CD8-positive, alpha-beta T cell	/biosample-types/primary_cell_NTR_0000502/	ENCODE-rE2G predictions for activated naive CD8-positive, alpha-beta T cell; Donor: ENCDO166AGR; Treatment: anti-CD3 and anti-CD28 coated beads, 36 hour	anti-CD3 and anti-CD28 coated beads	ENCDO166AGR
RASGEF1A	chr10:43120837-43121811	chr10:43266919-43266920	0.345464754975855	ENCSR042SRX	ENCFF159BAE	activated naive CD8-positive, alpha-beta T cell	/biosample-types/primary_cell_NTR_0000502/	ENCODE-rE2G predictions for activated naive CD8-positive, alpha-beta T cell; Donor: ENCDO166AGR; Treatment: anti-CD3 and anti-CD28 coated beads, 36 hour	anti-CD3 and anti-CD28 coated beads	ENCDO166AGR
RET	chr10:43120837-43121811	chr10:43077068-43077069	0.77859760198587	ENCSR042SRX	ENCFF159BAE	activated naive CD8-positive, alpha-beta T cell	/biosample-types/primary_cell_NTR_0000502/	ENCODE-rE2G predictions for activated naive CD8-positive, alpha-beta T cell; Donor: ENCDO166AGR; Treatment: anti-CD3 and anti-CD28 coated beads, 36 hour	anti-CD3 and anti-CD28 coated beads	ENCDO166AGR
RET	chr10:43128935-43129777	chr10:43077068-43077069	0.270753029134016	ENCSR042SRX	ENCFF159BAE	activated naive CD8-positive, alpha-beta T cell	/biosample-types/primary_cell_NTR_0000502/	ENCODE-rE2G predictions for activated naive CD8-positive, alpha-beta T cell; Donor: ENCDO166AGR; Treatment: anti-CD3 and anti-CD28 coated beads, 36 hour	anti-CD3 and anti-CD28 coated beads	ENCDO166AGR
CSGALNACT2	chr10:43137595-43138095	chr10:43138444-43138445	0.999965938181679	ENCSR042SRX	ENCFF159BAE	activated naive CD8-positive, alpha-beta T cell	/biosample-types/primary_cell_NTR_0000502/	ENCODE-rE2G predictions for activated naive CD8-positive, alpha-beta T cell; Donor: ENCDO166AGR; Treatment: anti-CD3 and anti-CD28 coated beads, 36 hour	anti-CD3 and anti-CD28 coated beads	ENCDO166AGR
CSGALNACT2	chr10:43138189-43138694	chr10:43138444-43138445	0.999999365441403	ENCSR042SRX	ENCFF159BAE	activated naive CD8-positive, alpha-beta T cell	/biosample-types/primary_cell_NTR_0000502/	ENCODE-rE2G predictions for activated naive CD8-positive, alpha-beta T cell; Donor: ENCDO166AGR; Treatment: anti-CD3 and anti-CD28 coated beads, 36 hour	anti-CD3 and anti-CD28 coated beads	ENCDO166AGR
CSGALNACT2	chr10:43138710-43139210	chr10:43138444-43138445	0.999969372679597	ENCSR042SRX	ENCFF159BAE	activated naive CD8-positive, alpha-beta T cell	/biosample-types/primary_cell_NTR_0000502/	ENCODE-rE2G predictions for activated naive CD8-positive, alpha-beta T cell; Donor: ENCDO166AGR; Treatment: anti-CD3 and anti-CD28 coated beads, 36 hour	anti-CD3 and anti-CD28 coated beads	ENCDO166AGR
RASGEF1A	chr10:43160504-43161696	chr10:43266919-43266920	0.329982025885889	ENCSR042SRX	ENCFF159BAE	activated naive CD8-positive, alpha-beta T cell	/biosample-types/primary_cell_NTR_0000502/	ENCODE-rE2G predictions for activated naive CD8-positive, alpha-beta T cell; Donor: ENCDO166AGR; Treatment: anti-CD3 and anti-CD28 coated beads, 36 hour	anti-CD3 and anti-CD28 coated beads	ENCDO166AGR
RASGEF1A	chr10:43162567-43163067	chr10:43266919-43266920	0.209892716618458	ENCSR042SRX	ENCFF159BAE	activated naive CD8-positive, alpha-beta T cell	/biosample-types/primary_cell_NTR_0000502/	ENCODE-rE2G predictions for activated naive CD8-positive, alpha-beta T cell; Donor: ENCDO166AGR; Treatment: anti-CD3 and anti-CD28 coated beads, 36 hour	anti-CD3 and anti-CD28 coated beads	ENCDO166AGR
RASGEF1A	chr10:43192809-43193309	chr10:43266919-43266920	0.228978556833543	ENCSR042SRX	ENCFF159BAE	activated naive CD8-positive, alpha-beta T cell	/biosample-types/primary_cell_NTR_0000502/	ENCODE-rE2G predictions for activated naive CD8-positive, alpha-beta T cell; Donor: ENCDO166AGR; Treatment: anti-CD3 and anti-CD28 coated beads, 36 hour	anti-CD3 and anti-CD28 coated beads	ENCDO166AGR
RASGEF1A	chr10:43196987-43197487	chr10:43266919-43266920	0.293862103159975	ENCSR042SRX	ENCFF159BAE	activated naive CD8-positive, alpha-beta T cell	/biosample-types/primary_cell_NTR_0000502/	ENCODE-rE2G predictions for activated naive CD8-positive, alpha-beta T cell; Donor: ENCDO166AGR; Treatment: anti-CD3 and anti-CD28 coated beads, 36 hour	anti-CD3 and anti-CD28 coated beads	ENCDO166AGR
RASGEF1A	chr10:43197897-43198397	chr10:43266919-43266920	0.350894784714186	ENCSR042SRX	ENCFF159BAE	activated naive CD8-positive, alpha-beta T cell	/biosample-types/primary_cell_NTR_0000502/	ENCODE-rE2G predictions for activated naive CD8-positive, alpha-beta T cell; Donor: ENCDO166AGR; Treatment: anti-CD3 and anti-CD28 coated beads, 36 hour	anti-CD3 and anti-CD28 coated beads	ENCDO166AGR
CSGALNACT2	chr10:43202087-43203066	chr10:43138444-43138445	0.312307369536303	ENCSR042SRX	ENCFF159BAE	activated naive CD8-positive, alpha-beta T cell	/biosample-types/primary_cell_NTR_0000502/	ENCODE-rE2G predictions for activated naive CD8-positive, alpha-beta T cell; Donor: ENCDO166AGR; Treatment: anti-CD3 and anti-CD28 coated beads, 36 hour	anti-CD3 and anti-CD28 coated beads	ENCDO166AGR
RASGEF1A	chr10:43202087-43203066	chr10:43266919-43266920	0.778672944274648	ENCSR042SRX	ENCFF159BAE	activated naive CD8-positive, alpha-beta T cell	/biosample-types/primary_cell_NTR_0000502/	ENCODE-rE2G predictions for activated naive CD8-positive, alpha-beta T cell; Donor: ENCDO166AGR; Treatment: anti-CD3 and anti-CD28 coated beads, 36 hour	anti-CD3 and anti-CD28 coated beads	ENCDO166AGR
RET	chr10:43202087-43203066	chr10:43077068-43077069	0.374178874236675	ENCSR042SRX	ENCFF159BAE	activated naive CD8-positive, alpha-beta T cell	/biosample-types/primary_cell_NTR_0000502/	ENCODE-rE2G predictions for activated naive CD8-positive, alpha-beta T cell; Donor: ENCDO166AGR; Treatment: anti-CD3 and anti-CD28 coated beads, 36 hour	anti-CD3 and anti-CD28 coated beads	ENCDO166AGR
RASGEF1A	chr10:43203667-43204167	chr10:43266919-43266920	0.439892764905575	ENCSR042SRX	ENCFF159BAE	activated naive CD8-positive, alpha-beta T cell	/biosample-types/primary_cell_NTR_0000502/	ENCODE-rE2G predictions for activated naive CD8-positive, alpha-beta T cell; Donor: ENCDO166AGR; Treatment: anti-CD3 and anti-CD28 coated beads, 36 hour	anti-CD3 and anti-CD28 coated beads	ENCDO166AGR
RASGEF1A	chr10:43204881-43205381	chr10:43266919-43266920	0.557256201406812	ENCSR042SRX	ENCFF159BAE	activated naive CD8-positive, alpha-beta T cell	/biosample-types/primary_cell_NTR_0000502/	ENCODE-rE2G predictions for activated naive CD8-positive, alpha-beta T cell; Donor: ENCDO166AGR; Treatment: anti-CD3 and anti-CD28 coated beads, 36 hour	anti-CD3 and anti-CD28 coated beads	ENCDO166AGR
RET	chr10:43204881-43205381	chr10:43077068-43077069	0.216681757256737	ENCSR042SRX	ENCFF159BAE	activated naive CD8-positive, alpha-beta T cell	/biosample-types/primary_cell_NTR_0000502/	ENCODE-rE2G predictions for activated naive CD8-positive, alpha-beta T cell; Donor: ENCDO166AGR; Treatment: anti-CD3 and anti-CD28 coated beads, 36 hour	anti-CD3 and anti-CD28 coated beads	ENCDO166AGR
RASGEF1A	chr10:43210912-43211412	chr10:43266919-43266920	0.298775362535125	ENCSR042SRX	ENCFF159BAE	activated naive CD8-positive, alpha-beta T cell	/biosample-types/primary_cell_NTR_0000502/	ENCODE-rE2G predictions for activated naive CD8-positive, alpha-beta T cell; Donor: ENCDO166AGR; Treatment: anti-CD3 and anti-CD28 coated beads, 36 hour	anti-CD3 and anti-CD28 coated beads	ENCDO166AGR
RASGEF1A	chr10:43212313-43212813	chr10:43266919-43266920	0.223492730286632	ENCSR042SRX	ENCFF159BAE	activated naive CD8-positive, alpha-beta T cell	/biosample-types/primary_cell_NTR_0000502/	ENCODE-rE2G predictions for activated naive CD8-positive, alpha-beta T cell; Donor: ENCDO166AGR; Treatment: anti-CD3 and anti-CD28 coated beads, 36 hour	anti-CD3 and anti-CD28 coated beads	ENCDO166AGR
RASGEF1A	chr10:43213998-43214498	chr10:43266919-43266920	0.240232317610145	ENCSR042SRX	ENCFF159BAE	activated naive CD8-positive, alpha-beta T cell	/biosample-types/primary_cell_NTR_0000502/	ENCODE-rE2G predictions for activated naive CD8-positive, alpha-beta T cell; Donor: ENCDO166AGR; Treatment: anti-CD3 and anti-CD28 coated beads, 36 hour	anti-CD3 and anti-CD28 coated beads	ENCDO166AGR
RASGEF1A	chr10:43217769-43218269	chr10:43266919-43266920	0.218566705329923	ENCSR042SRX	ENCFF159BAE	activated naive CD8-positive, alpha-beta T cell	/biosample-types/primary_cell_NTR_0000502/	ENCODE-rE2G predictions for activated naive CD8-positive, alpha-beta T cell; Donor: ENCDO166AGR; Treatment: anti-CD3 and anti-CD28 coated beads, 36 hour	anti-CD3 and anti-CD28 coated beads	ENCDO166AGR
RASGEF1A	chr10:43220939-43221632	chr10:43266919-43266920	0.315576594300942	ENCSR042SRX	ENCFF159BAE	activated naive CD8-positive, alpha-beta T cell	/biosample-types/primary_cell_NTR_0000502/	ENCODE-rE2G predictions for activated naive CD8-positive, alpha-beta T cell; Donor: ENCDO166AGR; Treatment: anti-CD3 and anti-CD28 coated beads, 36 hour	anti-CD3 and anti-CD28 coated beads	ENCDO166AGR
RASGEF1A	chr10:43225677-43226177	chr10:43266919-43266920	0.498045997528699	ENCSR042SRX	ENCFF159BAE	activated naive CD8-positive, alpha-beta T cell	/biosample-types/primary_cell_NTR_0000502/	ENCODE-rE2G predictions for activated naive CD8-positive, alpha-beta T cell; Donor: ENCDO166AGR; Treatment: anti-CD3 and anti-CD28 coated beads, 36 hour	anti-CD3 and anti-CD28 coated beads	ENCDO166AGR
CSGALNACT2	chr10:43228564-43230168	chr10:43138444-43138445	0.215862282141779	ENCSR042SRX	ENCFF159BAE	activated naive CD8-positive, alpha-beta T cell	/biosample-types/primary_cell_NTR_0000502/	ENCODE-rE2G predictions for activated naive CD8-positive, alpha-beta T cell; Donor: ENCDO166AGR; Treatment: anti-CD3 and anti-CD28 coated beads, 36 hour	anti-CD3 and anti-CD28 coated beads	ENCDO166AGR
RASGEF1A	chr10:43228564-43230168	chr10:43266919-43266920	0.775831465992554	ENCSR042SRX	ENCFF159BAE	activated naive CD8-positive, alpha-beta T cell	/biosample-types/primary_cell_NTR_0000502/	ENCODE-rE2G predictions for activated naive CD8-positive, alpha-beta T cell; Donor: ENCDO166AGR; Treatment: anti-CD3 and anti-CD28 coated beads, 36 hour	anti-CD3 and anti-CD28 coated beads	ENCDO166AGR
RET	chr10:43228564-43230168	chr10:43077068-43077069	0.308104235614512	ENCSR042SRX	ENCFF159BAE	activated naive CD8-positive, alpha-beta T cell	/biosample-types/primary_cell_NTR_0000502/	ENCODE-rE2G predictions for activated naive CD8-positive, alpha-beta T cell; Donor: ENCDO166AGR; Treatment: anti-CD3 and anti-CD28 coated beads, 36 hour	anti-CD3 and anti-CD28 coated beads	ENCDO166AGR
RASGEF1A	chr10:43231495-43231995	chr10:43266919-43266920	0.32216131437336	ENCSR042SRX	ENCFF159BAE	activated naive CD8-positive, alpha-beta T cell	/biosample-types/primary_cell_NTR_0000502/	ENCODE-rE2G predictions for activated naive CD8-positive, alpha-beta T cell; Donor: ENCDO166AGR; Treatment: anti-CD3 and anti-CD28 coated beads, 36 hour	anti-CD3 and anti-CD28 coated beads	ENCDO166AGR
RASGEF1A	chr10:43250267-43250767	chr10:43266919-43266920	0.422763178230076	ENCSR042SRX	ENCFF159BAE	activated naive CD8-positive, alpha-beta T cell	/biosample-types/primary_cell_NTR_0000502/	ENCODE-rE2G predictions for activated naive CD8-positive, alpha-beta T cell; Donor: ENCDO166AGR; Treatment: anti-CD3 and anti-CD28 coated beads, 36 hour	anti-CD3 and anti-CD28 coated beads	ENCDO166AGR
RASGEF1A	chr10:43253843-43254343	chr10:43266919-43266920	0.330485713476523	ENCSR042SRX	ENCFF159BAE	activated naive CD8-positive, alpha-beta T cell	/biosample-types/primary_cell_NTR_0000502/	ENCODE-rE2G predictions for activated naive CD8-positive, alpha-beta T cell; Donor: ENCDO166AGR; Treatment: anti-CD3 and anti-CD28 coated beads, 36 hour	anti-CD3 and anti-CD28 coated beads	ENCDO166AGR
RASGEF1A	chr10:43255781-43256281	chr10:43266919-43266920	0.691589572524663	ENCSR042SRX	ENCFF159BAE	activated naive CD8-positive, alpha-beta T cell	/biosample-types/primary_cell_NTR_0000502/	ENCODE-rE2G predictions for activated naive CD8-positive, alpha-beta T cell; Donor: ENCDO166AGR; Treatment: anti-CD3 and anti-CD28 coated beads, 36 hour	anti-CD3 and anti-CD28 coated beads	ENCDO166AGR
RASGEF1A	chr10:43257327-43257827	chr10:43266919-43266920	0.320439611053622	ENCSR042SRX	ENCFF159BAE	activated naive CD8-positive, alpha-beta T cell	/biosample-types/primary_cell_NTR_0000502/	ENCODE-rE2G predictions for activated naive CD8-positive, alpha-beta T cell; Donor: ENCDO166AGR; Treatment: anti-CD3 and anti-CD28 coated beads, 36 hour	anti-CD3 and anti-CD28 coated beads	ENCDO166AGR
RASGEF1A	chr10:43263398-43263898	chr10:43266919-43266920	0.735634651488801	ENCSR042SRX	ENCFF159BAE	activated naive CD8-positive, alpha-beta T cell	/biosample-types/primary_cell_NTR_0000502/	ENCODE-rE2G predictions for activated naive CD8-positive, alpha-beta T cell; Donor: ENCDO166AGR; Treatment: anti-CD3 and anti-CD28 coated beads, 36 hour	anti-CD3 and anti-CD28 coated beads	ENCDO166AGR
RASGEF1A	chr10:43265792-43267232	chr10:43266919-43266920	0.999991118262894	ENCSR042SRX	ENCFF159BAE	activated naive CD8-positive, alpha-beta T cell	/biosample-types/primary_cell_NTR_0000502/	ENCODE-rE2G predictions for activated naive CD8-positive, alpha-beta T cell; Donor: ENCDO166AGR; Treatment: anti-CD3 and anti-CD28 coated beads, 36 hour	anti-CD3 and anti-CD28 coated beads	ENCDO166AGR
RASGEF1A	chr10:43287226-43287726	chr10:43266919-43266920	0.450162238651705	ENCSR042SRX	ENCFF159BAE	activated naive CD8-positive, alpha-beta T cell	/biosample-types/primary_cell_NTR_0000502/	ENCODE-rE2G predictions for activated naive CD8-positive, alpha-beta T cell; Donor: ENCDO166AGR; Treatment: anti-CD3 and anti-CD28 coated beads, 36 hour	anti-CD3 and anti-CD28 coated beads	ENCDO166AGR
RASGEF1A	chr10:43293137-43293637	chr10:43266919-43266920	0.345383828466125	ENCSR042SRX	ENCFF159BAE	activated naive CD8-positive, alpha-beta T cell	/biosample-types/primary_cell_NTR_0000502/	ENCODE-rE2G predictions for activated naive CD8-positive, alpha-beta T cell; Donor: ENCDO166AGR; Treatment: anti-CD3 and anti-CD28 coated beads, 36 hour	anti-CD3 and anti-CD28 coated beads	ENCDO166AGR
RASGEF1A	chr10:43294222-43294722	chr10:43266919-43266920	0.488675236461946	ENCSR042SRX	ENCFF159BAE	activated naive CD8-positive, alpha-beta T cell	/biosample-types/primary_cell_NTR_0000502/	ENCODE-rE2G predictions for activated naive CD8-positive, alpha-beta T cell; Donor: ENCDO166AGR; Treatment: anti-CD3 and anti-CD28 coated beads, 36 hour	anti-CD3 and anti-CD28 coated beads	ENCDO166AGR
RASGEF1A	chr10:43299522-43300022	chr10:43266919-43266920	0.462698631955417	ENCSR042SRX	ENCFF159BAE	activated naive CD8-positive, alpha-beta T cell	/biosample-types/primary_cell_NTR_0000502/	ENCODE-rE2G predictions for activated naive CD8-positive, alpha-beta T cell; Donor: ENCDO166AGR; Treatment: anti-CD3 and anti-CD28 coated beads, 36 hour	anti-CD3 and anti-CD28 coated beads	ENCDO166AGR
RASGEF1A	chr10:43304605-43305105	chr10:43266919-43266920	0.590051060262069	ENCSR042SRX	ENCFF159BAE	activated naive CD8-positive, alpha-beta T cell	/biosample-types/primary_cell_NTR_0000502/	ENCODE-rE2G predictions for activated naive CD8-positive, alpha-beta T cell; Donor: ENCDO166AGR; Treatment: anti-CD3 and anti-CD28 coated beads, 36 hour	anti-CD3 and anti-CD28 coated beads	ENCDO166AGR
RASGEF1A	chr10:43305791-43306291	chr10:43266919-43266920	0.34650014164072	ENCSR042SRX	ENCFF159BAE	activated naive CD8-positive, alpha-beta T cell	/biosample-types/primary_cell_NTR_0000502/	ENCODE-rE2G predictions for activated naive CD8-positive, alpha-beta T cell; Donor: ENCDO166AGR; Treatment: anti-CD3 and anti-CD28 coated beads, 36 hour	anti-CD3 and anti-CD28 coated beads	ENCDO166AGR
RASGEF1A	chr10:43322699-43323199	chr10:43266919-43266920	0.705397108663564	ENCSR042SRX	ENCFF159BAE	activated naive CD8-positive, alpha-beta T cell	/biosample-types/primary_cell_NTR_0000502/	ENCODE-rE2G predictions for activated naive CD8-positive, alpha-beta T cell; Donor: ENCDO166AGR; Treatment: anti-CD3 and anti-CD28 coated beads, 36 hour	anti-CD3 and anti-CD28 coated beads	ENCDO166AGR
RASGEF1A	chr10:43348396-43348896	chr10:43266919-43266920	0.690377075062124	ENCSR042SRX	ENCFF159BAE	activated naive CD8-positive, alpha-beta T cell	/biosample-types/primary_cell_NTR_0000502/	ENCODE-rE2G predictions for activated naive CD8-positive, alpha-beta T cell; Donor: ENCDO166AGR; Treatment: anti-CD3 and anti-CD28 coated beads, 36 hour	anti-CD3 and anti-CD28 coated beads	ENCDO166AGR
RASGEF1A	chr10:43350613-43351346	chr10:43266919-43266920	0.264243961782136	ENCSR042SRX	ENCFF159BAE	activated naive CD8-positive, alpha-beta T cell	/biosample-types/primary_cell_NTR_0000502/	ENCODE-rE2G predictions for activated naive CD8-positive, alpha-beta T cell; Donor: ENCDO166AGR; Treatment: anti-CD3 and anti-CD28 coated beads, 36 hour	anti-CD3 and anti-CD28 coated beads	ENCDO166AGR
RASGEF1A	chr10:43361442-43361942	chr10:43266919-43266920	0.525296523044789	ENCSR042SRX	ENCFF159BAE	activated naive CD8-positive, alpha-beta T cell	/biosample-types/primary_cell_NTR_0000502/	ENCODE-rE2G predictions for activated naive CD8-positive, alpha-beta T cell; Donor: ENCDO166AGR; Treatment: anti-CD3 and anti-CD28 coated beads, 36 hour	anti-CD3 and anti-CD28 coated beads	ENCDO166AGR
CSGALNACT2	chr10:43362118-43362919	chr10:43138444-43138445	0.452385624255317	ENCSR042SRX	ENCFF159BAE	activated naive CD8-positive, alpha-beta T cell	/biosample-types/primary_cell_NTR_0000502/	ENCODE-rE2G predictions for activated naive CD8-positive, alpha-beta T cell; Donor: ENCDO166AGR; Treatment: anti-CD3 and anti-CD28 coated beads, 36 hour	anti-CD3 and anti-CD28 coated beads	ENCDO166AGR
RASGEF1A	chr10:43362118-43362919	chr10:43266919-43266920	0.943903893916053	ENCSR042SRX	ENCFF159BAE	activated naive CD8-positive, alpha-beta T cell	/biosample-types/primary_cell_NTR_0000502/	ENCODE-rE2G predictions for activated naive CD8-positive, alpha-beta T cell; Donor: ENCDO166AGR; Treatment: anti-CD3 and anti-CD28 coated beads, 36 hour	anti-CD3 and anti-CD28 coated beads	ENCDO166AGR
RET	chr10:43362118-43362919	chr10:43077068-43077069	0.50766804058613	ENCSR042SRX	ENCFF159BAE	activated naive CD8-positive, alpha-beta T cell	/biosample-types/primary_cell_NTR_0000502/	ENCODE-rE2G predictions for activated naive CD8-positive, alpha-beta T cell; Donor: ENCDO166AGR; Treatment: anti-CD3 and anti-CD28 coated beads, 36 hour	anti-CD3 and anti-CD28 coated beads	ENCDO166AGR
ZNF239	chr10:43362118-43362919	chr10:43574618-43574619	0.384368372964207	ENCSR042SRX	ENCFF159BAE	activated naive CD8-positive, alpha-beta T cell	/biosample-types/primary_cell_NTR_0000502/	ENCODE-rE2G predictions for activated naive CD8-positive, alpha-beta T cell; Donor: ENCDO166AGR; Treatment: anti-CD3 and anti-CD28 coated beads, 36 hour	anti-CD3 and anti-CD28 coated beads	ENCDO166AGR
ZNF485	chr10:43362118-43362919	chr10:43606406-43606407	0.300226818639948	ENCSR042SRX	ENCFF159BAE	activated naive CD8-positive, alpha-beta T cell	/biosample-types/primary_cell_NTR_0000502/	ENCODE-rE2G predictions for activated naive CD8-positive, alpha-beta T cell; Donor: ENCDO166AGR; Treatment: anti-CD3 and anti-CD28 coated beads, 36 hour	anti-CD3 and anti-CD28 coated beads	ENCDO166AGR
ZNF487	chr10:43362118-43362919	chr10:43437125-43437126	0.329233681276647	ENCSR042SRX	ENCFF159BAE	activated naive CD8-positive, alpha-beta T cell	/biosample-types/primary_cell_NTR_0000502/	ENCODE-rE2G predictions for activated naive CD8-positive, alpha-beta T cell; Donor: ENCDO166AGR; Treatment: anti-CD3 and anti-CD28 coated beads, 36 hour	anti-CD3 and anti-CD28 coated beads	ENCDO166AGR
CSGALNACT2	chr10:43396518-43397018	chr10:43138444-43138445	0.246514527651687	ENCSR042SRX	ENCFF159BAE	activated naive CD8-positive, alpha-beta T cell	/biosample-types/primary_cell_NTR_0000502/	ENCODE-rE2G predictions for activated naive CD8-positive, alpha-beta T cell; Donor: ENCDO166AGR; Treatment: anti-CD3 and anti-CD28 coated beads, 36 hour	anti-CD3 and anti-CD28 coated beads	ENCDO166AGR
HNRNPF	chr10:43396518-43397018	chr10:43409208-43409209	0.38785385874355	ENCSR042SRX	ENCFF159BAE	activated naive CD8-positive, alpha-beta T cell	/biosample-types/primary_cell_NTR_0000502/	ENCODE-rE2G predictions for activated naive CD8-positive, alpha-beta T cell; Donor: ENCDO166AGR; Treatment: anti-CD3 and anti-CD28 coated beads, 36 hour	anti-CD3 and anti-CD28 coated beads	ENCDO166AGR
RASGEF1A	chr10:43396518-43397018	chr10:43266919-43266920	0.642909429275749	ENCSR042SRX	ENCFF159BAE	activated naive CD8-positive, alpha-beta T cell	/biosample-types/primary_cell_NTR_0000502/	ENCODE-rE2G predictions for activated naive CD8-positive, alpha-beta T cell; Donor: ENCDO166AGR; Treatment: anti-CD3 and anti-CD28 coated beads, 36 hour	anti-CD3 and anti-CD28 coated beads	ENCDO166AGR
RET	chr10:43396518-43397018	chr10:43077068-43077069	0.231081798682315	ENCSR042SRX	ENCFF159BAE	activated naive CD8-positive, alpha-beta T cell	/biosample-types/primary_cell_NTR_0000502/	ENCODE-rE2G predictions for activated naive CD8-positive, alpha-beta T cell; Donor: ENCDO166AGR; Treatment: anti-CD3 and anti-CD28 coated beads, 36 hour	anti-CD3 and anti-CD28 coated beads	ENCDO166AGR
ZNF239	chr10:43396518-43397018	chr10:43574618-43574619	0.301317917035773	ENCSR042SRX	ENCFF159BAE	activated naive CD8-positive, alpha-beta T cell	/biosample-types/primary_cell_NTR_0000502/	ENCODE-rE2G predictions for activated naive CD8-positive, alpha-beta T cell; Donor: ENCDO166AGR; Treatment: anti-CD3 and anti-CD28 coated beads, 36 hour	anti-CD3 and anti-CD28 coated beads	ENCDO166AGR
ZNF485	chr10:43396518-43397018	chr10:43606406-43606407	0.252194553986976	ENCSR042SRX	ENCFF159BAE	activated naive CD8-positive, alpha-beta T cell	/biosample-types/primary_cell_NTR_0000502/	ENCODE-rE2G predictions for activated naive CD8-positive, alpha-beta T cell; Donor: ENCDO166AGR; Treatment: anti-CD3 and anti-CD28 coated beads, 36 hour	anti-CD3 and anti-CD28 coated beads	ENCDO166AGR
ZNF487	chr10:43396518-43397018	chr10:43437125-43437126	0.466169727958621	ENCSR042SRX	ENCFF159BAE	activated naive CD8-positive, alpha-beta T cell	/biosample-types/primary_cell_NTR_0000502/	ENCODE-rE2G predictions for activated naive CD8-positive, alpha-beta T cell; Donor: ENCDO166AGR; Treatment: anti-CD3 and anti-CD28 coated beads, 36 hour	anti-CD3 and anti-CD28 coated beads	ENCDO166AGR
CSGALNACT2	chr10:43397077-43397577	chr10:43138444-43138445	0.317629345105324	ENCSR042SRX	ENCFF159BAE	activated naive CD8-positive, alpha-beta T cell	/biosample-types/primary_cell_NTR_0000502/	ENCODE-rE2G predictions for activated naive CD8-positive, alpha-beta T cell; Donor: ENCDO166AGR; Treatment: anti-CD3 and anti-CD28 coated beads, 36 hour	anti-CD3 and anti-CD28 coated beads	ENCDO166AGR
HNRNPF	chr10:43397077-43397577	chr10:43409208-43409209	0.43600849963418	ENCSR042SRX	ENCFF159BAE	activated naive CD8-positive, alpha-beta T cell	/biosample-types/primary_cell_NTR_0000502/	ENCODE-rE2G predictions for activated naive CD8-positive, alpha-beta T cell; Donor: ENCDO166AGR; Treatment: anti-CD3 and anti-CD28 coated beads, 36 hour	anti-CD3 and anti-CD28 coated beads	ENCDO166AGR
RASGEF1A	chr10:43397077-43397577	chr10:43266919-43266920	0.719308723768251	ENCSR042SRX	ENCFF159BAE	activated naive CD8-positive, alpha-beta T cell	/biosample-types/primary_cell_NTR_0000502/	ENCODE-rE2G predictions for activated naive CD8-positive, alpha-beta T cell; Donor: ENCDO166AGR; Treatment: anti-CD3 and anti-CD28 coated beads, 36 hour	anti-CD3 and anti-CD28 coated beads	ENCDO166AGR
RET	chr10:43397077-43397577	chr10:43077068-43077069	0.277795389013715	ENCSR042SRX	ENCFF159BAE	activated naive CD8-positive, alpha-beta T cell	/biosample-types/primary_cell_NTR_0000502/	ENCODE-rE2G predictions for activated naive CD8-positive, alpha-beta T cell; Donor: ENCDO166AGR; Treatment: anti-CD3 and anti-CD28 coated beads, 36 hour	anti-CD3 and anti-CD28 coated beads	ENCDO166AGR
ZNF239	chr10:43397077-43397577	chr10:43574618-43574619	0.366090590278493	ENCSR042SRX	ENCFF159BAE	activated naive CD8-positive, alpha-beta T cell	/biosample-types/primary_cell_NTR_0000502/	ENCODE-rE2G predictions for activated naive CD8-positive, alpha-beta T cell; Donor: ENCDO166AGR; Treatment: anti-CD3 and anti-CD28 coated beads, 36 hour	anti-CD3 and anti-CD28 coated beads	ENCDO166AGR
ZNF485	chr10:43397077-43397577	chr10:43606406-43606407	0.309561202582063	ENCSR042SRX	ENCFF159BAE	activated naive CD8-positive, alpha-beta T cell	/biosample-types/primary_cell_NTR_0000502/	ENCODE-rE2G predictions for activated naive CD8-positive, alpha-beta T cell; Donor: ENCDO166AGR; Treatment: anti-CD3 and anti-CD28 coated beads, 36 hour	anti-CD3 and anti-CD28 coated beads	ENCDO166AGR
ZNF487	chr10:43397077-43397577	chr10:43437125-43437126	0.543532299226306	ENCSR042SRX	ENCFF159BAE	activated naive CD8-positive, alpha-beta T cell	/biosample-types/primary_cell_NTR_0000502/	ENCODE-rE2G predictions for activated naive CD8-positive, alpha-beta T cell; Donor: ENCDO166AGR; Treatment: anti-CD3 and anti-CD28 coated beads, 36 hour	anti-CD3 and anti-CD28 coated beads	ENCDO166AGR
CSGALNACT2	chr10:43407037-43408488	chr10:43138444-43138445	0.393866921624659	ENCSR042SRX	ENCFF159BAE	activated naive CD8-positive, alpha-beta T cell	/biosample-types/primary_cell_NTR_0000502/	ENCODE-rE2G predictions for activated naive CD8-positive, alpha-beta T cell; Donor: ENCDO166AGR; Treatment: anti-CD3 and anti-CD28 coated beads, 36 hour	anti-CD3 and anti-CD28 coated beads	ENCDO166AGR
HNRNPF	chr10:43407037-43408488	chr10:43409208-43409209	0.862036749867737	ENCSR042SRX	ENCFF159BAE	activated naive CD8-positive, alpha-beta T cell	/biosample-types/primary_cell_NTR_0000502/	ENCODE-rE2G predictions for activated naive CD8-positive, alpha-beta T cell; Donor: ENCDO166AGR; Treatment: anti-CD3 and anti-CD28 coated beads, 36 hour	anti-CD3 and anti-CD28 coated beads	ENCDO166AGR
RASGEF1A	chr10:43407037-43408488	chr10:43266919-43266920	0.728950631446009	ENCSR042SRX	ENCFF159BAE	activated naive CD8-positive, alpha-beta T cell	/biosample-types/primary_cell_NTR_0000502/	ENCODE-rE2G predictions for activated naive CD8-positive, alpha-beta T cell; Donor: ENCDO166AGR; Treatment: anti-CD3 and anti-CD28 coated beads, 36 hour	anti-CD3 and anti-CD28 coated beads	ENCDO166AGR
RET	chr10:43407037-43408488	chr10:43077068-43077069	0.320046995190652	ENCSR042SRX	ENCFF159BAE	activated naive CD8-positive, alpha-beta T cell	/biosample-types/primary_cell_NTR_0000502/	ENCODE-rE2G predictions for activated naive CD8-positive, alpha-beta T cell; Donor: ENCDO166AGR; Treatment: anti-CD3 and anti-CD28 coated beads, 36 hour	anti-CD3 and anti-CD28 coated beads	ENCDO166AGR
ZNF239	chr10:43407037-43408488	chr10:43574618-43574619	0.411753008854874	ENCSR042SRX	ENCFF159BAE	activated naive CD8-positive, alpha-beta T cell	/biosample-types/primary_cell_NTR_0000502/	ENCODE-rE2G predictions for activated naive CD8-positive, alpha-beta T cell; Donor: ENCDO166AGR; Treatment: anti-CD3 and anti-CD28 coated beads, 36 hour	anti-CD3 and anti-CD28 coated beads	ENCDO166AGR
ZNF485	chr10:43407037-43408488	chr10:43606406-43606407	0.367353970819987	ENCSR042SRX	ENCFF159BAE	activated naive CD8-positive, alpha-beta T cell	/biosample-types/primary_cell_NTR_0000502/	ENCODE-rE2G predictions for activated naive CD8-positive, alpha-beta T cell; Donor: ENCDO166AGR; Treatment: anti-CD3 and anti-CD28 coated beads, 36 hour	anti-CD3 and anti-CD28 coated beads	ENCDO166AGR
ZNF487	chr10:43407037-43408488	chr10:43437125-43437126	0.719242900227875	ENCSR042SRX	ENCFF159BAE	activated naive CD8-positive, alpha-beta T cell	/biosample-types/primary_cell_NTR_0000502/	ENCODE-rE2G predictions for activated naive CD8-positive, alpha-beta T cell; Donor: ENCDO166AGR; Treatment: anti-CD3 and anti-CD28 coated beads, 36 hour	anti-CD3 and anti-CD28 coated beads	ENCDO166AGR
HNRNPF	chr10:43408653-43409500	chr10:43409208-43409209	0.999939182244576	ENCSR042SRX	ENCFF159BAE	activated naive CD8-positive, alpha-beta T cell	/biosample-types/primary_cell_NTR_0000502/	ENCODE-rE2G predictions for activated naive CD8-positive, alpha-beta T cell; Donor: ENCDO166AGR; Treatment: anti-CD3 and anti-CD28 coated beads, 36 hour	anti-CD3 and anti-CD28 coated beads	ENCDO166AGR
HNRNPF	chr10:43409678-43410178	chr10:43409208-43409209	0.999795989972841	ENCSR042SRX	ENCFF159BAE	activated naive CD8-positive, alpha-beta T cell	/biosample-types/primary_cell_NTR_0000502/	ENCODE-rE2G predictions for activated naive CD8-positive, alpha-beta T cell; Donor: ENCDO166AGR; Treatment: anti-CD3 and anti-CD28 coated beads, 36 hour	anti-CD3 and anti-CD28 coated beads	ENCDO166AGR
RASGEF1A	chr10:43417972-43418472	chr10:43266919-43266920	0.23611199529385	ENCSR042SRX	ENCFF159BAE	activated naive CD8-positive, alpha-beta T cell	/biosample-types/primary_cell_NTR_0000502/	ENCODE-rE2G predictions for activated naive CD8-positive, alpha-beta T cell; Donor: ENCDO166AGR; Treatment: anti-CD3 and anti-CD28 coated beads, 36 hour	anti-CD3 and anti-CD28 coated beads	ENCDO166AGR
ZNF487	chr10:43417972-43418472	chr10:43437125-43437126	0.32426983528161	ENCSR042SRX	ENCFF159BAE	activated naive CD8-positive, alpha-beta T cell	/biosample-types/primary_cell_NTR_0000502/	ENCODE-rE2G predictions for activated naive CD8-positive, alpha-beta T cell; Donor: ENCDO166AGR; Treatment: anti-CD3 and anti-CD28 coated beads, 36 hour	anti-CD3 and anti-CD28 coated beads	ENCDO166AGR
CSGALNACT2	chr10:43420271-43421222	chr10:43138444-43138445	0.279157118857815	ENCSR042SRX	ENCFF159BAE	activated naive CD8-positive, alpha-beta T cell	/biosample-types/primary_cell_NTR_0000502/	ENCODE-rE2G predictions for activated naive CD8-positive, alpha-beta T cell; Donor: ENCDO166AGR; Treatment: anti-CD3 and anti-CD28 coated beads, 36 hour	anti-CD3 and anti-CD28 coated beads	ENCDO166AGR
HNRNPF	chr10:43420271-43421222	chr10:43409208-43409209	0.434023930749819	ENCSR042SRX	ENCFF159BAE	activated naive CD8-positive, alpha-beta T cell	/biosample-types/primary_cell_NTR_0000502/	ENCODE-rE2G predictions for activated naive CD8-positive, alpha-beta T cell; Donor: ENCDO166AGR; Treatment: anti-CD3 and anti-CD28 coated beads, 36 hour	anti-CD3 and anti-CD28 coated beads	ENCDO166AGR
RASGEF1A	chr10:43420271-43421222	chr10:43266919-43266920	0.642678333500161	ENCSR042SRX	ENCFF159BAE	activated naive CD8-positive, alpha-beta T cell	/biosample-types/primary_cell_NTR_0000502/	ENCODE-rE2G predictions for activated naive CD8-positive, alpha-beta T cell; Donor: ENCDO166AGR; Treatment: anti-CD3 and anti-CD28 coated beads, 36 hour	anti-CD3 and anti-CD28 coated beads	ENCDO166AGR
RET	chr10:43420271-43421222	chr10:43077068-43077069	0.275658074103721	ENCSR042SRX	ENCFF159BAE	activated naive CD8-positive, alpha-beta T cell	/biosample-types/primary_cell_NTR_0000502/	ENCODE-rE2G predictions for activated naive CD8-positive, alpha-beta T cell; Donor: ENCDO166AGR; Treatment: anti-CD3 and anti-CD28 coated beads, 36 hour	anti-CD3 and anti-CD28 coated beads	ENCDO166AGR
ZNF239	chr10:43420271-43421222	chr10:43574618-43574619	0.454801092055309	ENCSR042SRX	ENCFF159BAE	activated naive CD8-positive, alpha-beta T cell	/biosample-types/primary_cell_NTR_0000502/	ENCODE-rE2G predictions for activated naive CD8-positive, alpha-beta T cell; Donor: ENCDO166AGR; Treatment: anti-CD3 and anti-CD28 coated beads, 36 hour	anti-CD3 and anti-CD28 coated beads	ENCDO166AGR
ZNF485	chr10:43420271-43421222	chr10:43606406-43606407	0.428584417626174	ENCSR042SRX	ENCFF159BAE	activated naive CD8-positive, alpha-beta T cell	/biosample-types/primary_cell_NTR_0000502/	ENCODE-rE2G predictions for activated naive CD8-positive, alpha-beta T cell; Donor: ENCDO166AGR; Treatment: anti-CD3 and anti-CD28 coated beads, 36 hour	anti-CD3 and anti-CD28 coated beads	ENCDO166AGR
ZNF487	chr10:43420271-43421222	chr10:43437125-43437126	0.905079563079961	ENCSR042SRX	ENCFF159BAE	activated naive CD8-positive, alpha-beta T cell	/biosample-types/primary_cell_NTR_0000502/	ENCODE-rE2G predictions for activated naive CD8-positive, alpha-beta T cell; Donor: ENCDO166AGR; Treatment: anti-CD3 and anti-CD28 coated beads, 36 hour	anti-CD3 and anti-CD28 coated beads	ENCDO166AGR
ZNF487	chr10:43436570-43437375	chr10:43437125-43437126	0.999976676470854	ENCSR042SRX	ENCFF159BAE	activated naive CD8-positive, alpha-beta T cell	/biosample-types/primary_cell_NTR_0000502/	ENCODE-rE2G predictions for activated naive CD8-positive, alpha-beta T cell; Donor: ENCDO166AGR; Treatment: anti-CD3 and anti-CD28 coated beads, 36 hour	anti-CD3 and anti-CD28 coated beads	ENCDO166AGR
BMS1	chr10:43455467-43455967	chr10:42782505-42782506	0.218452818076687	ENCSR042SRX	ENCFF159BAE	activated naive CD8-positive, alpha-beta T cell	/biosample-types/primary_cell_NTR_0000502/	ENCODE-rE2G predictions for activated naive CD8-positive, alpha-beta T cell; Donor: ENCDO166AGR; Treatment: anti-CD3 and anti-CD28 coated beads, 36 hour	anti-CD3 and anti-CD28 coated beads	ENCDO166AGR
CSGALNACT2	chr10:43455467-43455967	chr10:43138444-43138445	0.356969990330448	ENCSR042SRX	ENCFF159BAE	activated naive CD8-positive, alpha-beta T cell	/biosample-types/primary_cell_NTR_0000502/	ENCODE-rE2G predictions for activated naive CD8-positive, alpha-beta T cell; Donor: ENCDO166AGR; Treatment: anti-CD3 and anti-CD28 coated beads, 36 hour	anti-CD3 and anti-CD28 coated beads	ENCDO166AGR
RASGEF1A	chr10:43455467-43455967	chr10:43266919-43266920	0.824693390916898	ENCSR042SRX	ENCFF159BAE	activated naive CD8-positive, alpha-beta T cell	/biosample-types/primary_cell_NTR_0000502/	ENCODE-rE2G predictions for activated naive CD8-positive, alpha-beta T cell; Donor: ENCDO166AGR; Treatment: anti-CD3 and anti-CD28 coated beads, 36 hour	anti-CD3 and anti-CD28 coated beads	ENCDO166AGR
RET	chr10:43455467-43455967	chr10:43077068-43077069	0.350762116972406	ENCSR042SRX	ENCFF159BAE	activated naive CD8-positive, alpha-beta T cell	/biosample-types/primary_cell_NTR_0000502/	ENCODE-rE2G predictions for activated naive CD8-positive, alpha-beta T cell; Donor: ENCDO166AGR; Treatment: anti-CD3 and anti-CD28 coated beads, 36 hour	anti-CD3 and anti-CD28 coated beads	ENCDO166AGR
ZNF239	chr10:43455467-43455967	chr10:43574618-43574619	0.742254151493857	ENCSR042SRX	ENCFF159BAE	activated naive CD8-positive, alpha-beta T cell	/biosample-types/primary_cell_NTR_0000502/	ENCODE-rE2G predictions for activated naive CD8-positive, alpha-beta T cell; Donor: ENCDO166AGR; Treatment: anti-CD3 and anti-CD28 coated beads, 36 hour	anti-CD3 and anti-CD28 coated beads	ENCDO166AGR
ZNF485	chr10:43455467-43455967	chr10:43606406-43606407	0.605955857701978	ENCSR042SRX	ENCFF159BAE	activated naive CD8-positive, alpha-beta T cell	/biosample-types/primary_cell_NTR_0000502/	ENCODE-rE2G predictions for activated naive CD8-positive, alpha-beta T cell; Donor: ENCDO166AGR; Treatment: anti-CD3 and anti-CD28 coated beads, 36 hour	anti-CD3 and anti-CD28 coated beads	ENCDO166AGR
ZNF487	chr10:43455467-43455967	chr10:43437125-43437126	0.854565535155422	ENCSR042SRX	ENCFF159BAE	activated naive CD8-positive, alpha-beta T cell	/biosample-types/primary_cell_NTR_0000502/	ENCODE-rE2G predictions for activated naive CD8-positive, alpha-beta T cell; Donor: ENCDO166AGR; Treatment: anti-CD3 and anti-CD28 coated beads, 36 hour	anti-CD3 and anti-CD28 coated beads	ENCDO166AGR
ZNF239	chr10:43574368-43574883	chr10:43574618-43574619	0.999998527501163	ENCSR042SRX	ENCFF159BAE	activated naive CD8-positive, alpha-beta T cell	/biosample-types/primary_cell_NTR_0000502/	ENCODE-rE2G predictions for activated naive CD8-positive, alpha-beta T cell; Donor: ENCDO166AGR; Treatment: anti-CD3 and anti-CD28 coated beads, 36 hour	anti-CD3 and anti-CD28 coated beads	ENCDO166AGR
ZNF239	chr10:43595158-43595658	chr10:43574618-43574619	0.269641242513629	ENCSR042SRX	ENCFF159BAE	activated naive CD8-positive, alpha-beta T cell	/biosample-types/primary_cell_NTR_0000502/	ENCODE-rE2G predictions for activated naive CD8-positive, alpha-beta T cell; Donor: ENCDO166AGR; Treatment: anti-CD3 and anti-CD28 coated beads, 36 hour	anti-CD3 and anti-CD28 coated beads	ENCDO166AGR
ZNF485	chr10:43595158-43595658	chr10:43606406-43606407	0.777150231186048	ENCSR042SRX	ENCFF159BAE	activated naive CD8-positive, alpha-beta T cell	/biosample-types/primary_cell_NTR_0000502/	ENCODE-rE2G predictions for activated naive CD8-positive, alpha-beta T cell; Donor: ENCDO166AGR; Treatment: anti-CD3 and anti-CD28 coated beads, 36 hour	anti-CD3 and anti-CD28 coated beads	ENCDO166AGR
ZNF239	chr10:43595764-43596397	chr10:43574618-43574619	0.356879241922112	ENCSR042SRX	ENCFF159BAE	activated naive CD8-positive, alpha-beta T cell	/biosample-types/primary_cell_NTR_0000502/	ENCODE-rE2G predictions for activated naive CD8-positive, alpha-beta T cell; Donor: ENCDO166AGR; Treatment: anti-CD3 and anti-CD28 coated beads, 36 hour	anti-CD3 and anti-CD28 coated beads	ENCDO166AGR
ZNF485	chr10:43595764-43596397	chr10:43606406-43606407	0.703178990573384	ENCSR042SRX	ENCFF159BAE	activated naive CD8-positive, alpha-beta T cell	/biosample-types/primary_cell_NTR_0000502/	ENCODE-rE2G predictions for activated naive CD8-positive, alpha-beta T cell; Donor: ENCDO166AGR; Treatment: anti-CD3 and anti-CD28 coated beads, 36 hour	anti-CD3 and anti-CD28 coated beads	ENCDO166AGR
ZNF485	chr10:43606156-43606670	chr10:43606406-43606407	0.999998986943693	ENCSR042SRX	ENCFF159BAE	activated naive CD8-positive, alpha-beta T cell	/biosample-types/primary_cell_NTR_0000502/	ENCODE-rE2G predictions for activated naive CD8-positive, alpha-beta T cell; Donor: ENCDO166AGR; Treatment: anti-CD3 and anti-CD28 coated beads, 36 hour	anti-CD3 and anti-CD28 coated beads	ENCDO166AGR
ZNF32	chr10:43648194-43649163	chr10:43648878-43648879	0.999985098534115	ENCSR042SRX	ENCFF159BAE	activated naive CD8-positive, alpha-beta T cell	/biosample-types/primary_cell_NTR_0000502/	ENCODE-rE2G predictions for activated naive CD8-positive, alpha-beta T cell; Donor: ENCDO166AGR; Treatment: anti-CD3 and anti-CD28 coated beads, 36 hour	anti-CD3 and anti-CD28 coated beads	ENCDO166AGR
ZNF32	chr10:43671588-43672088	chr10:43648878-43648879	0.21410678560995	ENCSR042SRX	ENCFF159BAE	activated naive CD8-positive, alpha-beta T cell	/biosample-types/primary_cell_NTR_0000502/	ENCODE-rE2G predictions for activated naive CD8-positive, alpha-beta T cell; Donor: ENCDO166AGR; Treatment: anti-CD3 and anti-CD28 coated beads, 36 hour	anti-CD3 and anti-CD28 coated beads	ENCDO166AGR
CXCL12	chr10:43689548-43690499	chr10:44385097-44385098	0.549607362936324	ENCSR042SRX	ENCFF159BAE	activated naive CD8-positive, alpha-beta T cell	/biosample-types/primary_cell_NTR_0000502/	ENCODE-rE2G predictions for activated naive CD8-positive, alpha-beta T cell; Donor: ENCDO166AGR; Treatment: anti-CD3 and anti-CD28 coated beads, 36 hour	anti-CD3 and anti-CD28 coated beads	ENCDO166AGR
ZNF32	chr10:43689548-43690499	chr10:43648878-43648879	0.632765506030995	ENCSR042SRX	ENCFF159BAE	activated naive CD8-positive, alpha-beta T cell	/biosample-types/primary_cell_NTR_0000502/	ENCODE-rE2G predictions for activated naive CD8-positive, alpha-beta T cell; Donor: ENCDO166AGR; Treatment: anti-CD3 and anti-CD28 coated beads, 36 hour	anti-CD3 and anti-CD28 coated beads	ENCDO166AGR
CXCL12	chr10:44307514-44308014	chr10:44385097-44385098	0.258357940568995	ENCSR042SRX	ENCFF159BAE	activated naive CD8-positive, alpha-beta T cell	/biosample-types/primary_cell_NTR_0000502/	ENCODE-rE2G predictions for activated naive CD8-positive, alpha-beta T cell; Donor: ENCDO166AGR; Treatment: anti-CD3 and anti-CD28 coated beads, 36 hour	anti-CD3 and anti-CD28 coated beads	ENCDO166AGR
CXCL12	chr10:44310934-44311434	chr10:44385097-44385098	0.846700976971474	ENCSR042SRX	ENCFF159BAE	activated naive CD8-positive, alpha-beta T cell	/biosample-types/primary_cell_NTR_0000502/	ENCODE-rE2G predictions for activated naive CD8-positive, alpha-beta T cell; Donor: ENCDO166AGR; Treatment: anti-CD3 and anti-CD28 coated beads, 36 hour	anti-CD3 and anti-CD28 coated beads	ENCDO166AGR
CXCL12	chr10:44316440-44316940	chr10:44385097-44385098	0.21011396643101	ENCSR042SRX	ENCFF159BAE	activated naive CD8-positive, alpha-beta T cell	/biosample-types/primary_cell_NTR_0000502/	ENCODE-rE2G predictions for activated naive CD8-positive, alpha-beta T cell; Donor: ENCDO166AGR; Treatment: anti-CD3 and anti-CD28 coated beads, 36 hour	anti-CD3 and anti-CD28 coated beads	ENCDO166AGR
CXCL12	chr10:44384278-44385351	chr10:44385097-44385098	0.999995854600469	ENCSR042SRX	ENCFF159BAE	activated naive CD8-positive, alpha-beta T cell	/biosample-types/primary_cell_NTR_0000502/	ENCODE-rE2G predictions for activated naive CD8-positive, alpha-beta T cell; Donor: ENCDO166AGR; Treatment: anti-CD3 and anti-CD28 coated beads, 36 hour	anti-CD3 and anti-CD28 coated beads	ENCDO166AGR
CXCL12	chr10:44385871-44386371	chr10:44385097-44385098	0.897451604280385	ENCSR042SRX	ENCFF159BAE	activated naive CD8-positive, alpha-beta T cell	/biosample-types/primary_cell_NTR_0000502/	ENCODE-rE2G predictions for activated naive CD8-positive, alpha-beta T cell; Donor: ENCDO166AGR; Treatment: anti-CD3 and anti-CD28 coated beads, 36 hour	anti-CD3 and anti-CD28 coated beads	ENCDO166AGR
CXCL12	chr10:44386488-44386988	chr10:44385097-44385098	0.972484066199962	ENCSR042SRX	ENCFF159BAE	activated naive CD8-positive, alpha-beta T cell	/biosample-types/primary_cell_NTR_0000502/	ENCODE-rE2G predictions for activated naive CD8-positive, alpha-beta T cell; Donor: ENCDO166AGR; Treatment: anti-CD3 and anti-CD28 coated beads, 36 hour	anti-CD3 and anti-CD28 coated beads	ENCDO166AGR
CXCL12	chr10:44396151-44396651	chr10:44385097-44385098	0.210306623012962	ENCSR042SRX	ENCFF159BAE	activated naive CD8-positive, alpha-beta T cell	/biosample-types/primary_cell_NTR_0000502/	ENCODE-rE2G predictions for activated naive CD8-positive, alpha-beta T cell; Donor: ENCDO166AGR; Treatment: anti-CD3 and anti-CD28 coated beads, 36 hour	anti-CD3 and anti-CD28 coated beads	ENCDO166AGR
C10orf10	chr10:44864504-44865261	chr10:44978882-44978883	0.268023582882934	ENCSR042SRX	ENCFF159BAE	activated naive CD8-positive, alpha-beta T cell	/biosample-types/primary_cell_NTR_0000502/	ENCODE-rE2G predictions for activated naive CD8-positive, alpha-beta T cell; Donor: ENCDO166AGR; Treatment: anti-CD3 and anti-CD28 coated beads, 36 hour	anti-CD3 and anti-CD28 coated beads	ENCDO166AGR
CXCL12	chr10:44864504-44865261	chr10:44385097-44385098	0.649507695593692	ENCSR042SRX	ENCFF159BAE	activated naive CD8-positive, alpha-beta T cell	/biosample-types/primary_cell_NTR_0000502/	ENCODE-rE2G predictions for activated naive CD8-positive, alpha-beta T cell; Donor: ENCDO166AGR; Treatment: anti-CD3 and anti-CD28 coated beads, 36 hour	anti-CD3 and anti-CD28 coated beads	ENCDO166AGR
C10orf10	chr10:44878613-44879113	chr10:44978882-44978883	0.293749671882699	ENCSR042SRX	ENCFF159BAE	activated naive CD8-positive, alpha-beta T cell	/biosample-types/primary_cell_NTR_0000502/	ENCODE-rE2G predictions for activated naive CD8-positive, alpha-beta T cell; Donor: ENCDO166AGR; Treatment: anti-CD3 and anti-CD28 coated beads, 36 hour	anti-CD3 and anti-CD28 coated beads	ENCDO166AGR
CXCL12	chr10:44878613-44879113	chr10:44385097-44385098	0.262689716740854	ENCSR042SRX	ENCFF159BAE	activated naive CD8-positive, alpha-beta T cell	/biosample-types/primary_cell_NTR_0000502/	ENCODE-rE2G predictions for activated naive CD8-positive, alpha-beta T cell; Donor: ENCDO166AGR; Treatment: anti-CD3 and anti-CD28 coated beads, 36 hour	anti-CD3 and anti-CD28 coated beads	ENCDO166AGR
C10orf10	chr10:44932634-44933134	chr10:44978882-44978883	0.69092875825825	ENCSR042SRX	ENCFF159BAE	activated naive CD8-positive, alpha-beta T cell	/biosample-types/primary_cell_NTR_0000502/	ENCODE-rE2G predictions for activated naive CD8-positive, alpha-beta T cell; Donor: ENCDO166AGR; Treatment: anti-CD3 and anti-CD28 coated beads, 36 hour	anti-CD3 and anti-CD28 coated beads	ENCDO166AGR
RASSF4	chr10:44932634-44933134	chr10:44959770-44959771	0.290238625988653	ENCSR042SRX	ENCFF159BAE	activated naive CD8-positive, alpha-beta T cell	/biosample-types/primary_cell_NTR_0000502/	ENCODE-rE2G predictions for activated naive CD8-positive, alpha-beta T cell; Donor: ENCDO166AGR; Treatment: anti-CD3 and anti-CD28 coated beads, 36 hour	anti-CD3 and anti-CD28 coated beads	ENCDO166AGR
RASSF4	chr10:44959374-44960020	chr10:44959770-44959771	0.999989167821987	ENCSR042SRX	ENCFF159BAE	activated naive CD8-positive, alpha-beta T cell	/biosample-types/primary_cell_NTR_0000502/	ENCODE-rE2G predictions for activated naive CD8-positive, alpha-beta T cell; Donor: ENCDO166AGR; Treatment: anti-CD3 and anti-CD28 coated beads, 36 hour	anti-CD3 and anti-CD28 coated beads	ENCDO166AGR
C10orf10	chr10:44965777-44966277	chr10:44978882-44978883	0.690776509221199	ENCSR042SRX	ENCFF159BAE	activated naive CD8-positive, alpha-beta T cell	/biosample-types/primary_cell_NTR_0000502/	ENCODE-rE2G predictions for activated naive CD8-positive, alpha-beta T cell; Donor: ENCDO166AGR; Treatment: anti-CD3 and anti-CD28 coated beads, 36 hour	anti-CD3 and anti-CD28 coated beads	ENCDO166AGR
C10orf10	chr10:44967687-44968548	chr10:44978882-44978883	0.86042262102569	ENCSR042SRX	ENCFF159BAE	activated naive CD8-positive, alpha-beta T cell	/biosample-types/primary_cell_NTR_0000502/	ENCODE-rE2G predictions for activated naive CD8-positive, alpha-beta T cell; Donor: ENCDO166AGR; Treatment: anti-CD3 and anti-CD28 coated beads, 36 hour	anti-CD3 and anti-CD28 coated beads	ENCDO166AGR
RASSF4	chr10:44967687-44968548	chr10:44959770-44959771	0.419569227440378	ENCSR042SRX	ENCFF159BAE	activated naive CD8-positive, alpha-beta T cell	/biosample-types/primary_cell_NTR_0000502/	ENCODE-rE2G predictions for activated naive CD8-positive, alpha-beta T cell; Donor: ENCDO166AGR; Treatment: anti-CD3 and anti-CD28 coated beads, 36 hour	anti-CD3 and anti-CD28 coated beads	ENCDO166AGR
C10orf10	chr10:44968591-44969091	chr10:44978882-44978883	0.783042561605423	ENCSR042SRX	ENCFF159BAE	activated naive CD8-positive, alpha-beta T cell	/biosample-types/primary_cell_NTR_0000502/	ENCODE-rE2G predictions for activated naive CD8-positive, alpha-beta T cell; Donor: ENCDO166AGR; Treatment: anti-CD3 and anti-CD28 coated beads, 36 hour	anti-CD3 and anti-CD28 coated beads	ENCDO166AGR
RASSF4	chr10:44968591-44969091	chr10:44959770-44959771	0.357201098850562	ENCSR042SRX	ENCFF159BAE	activated naive CD8-positive, alpha-beta T cell	/biosample-types/primary_cell_NTR_0000502/	ENCODE-rE2G predictions for activated naive CD8-positive, alpha-beta T cell; Donor: ENCDO166AGR; Treatment: anti-CD3 and anti-CD28 coated beads, 36 hour	anti-CD3 and anti-CD28 coated beads	ENCDO166AGR
C10orf10	chr10:44974562-44975354	chr10:44978882-44978883	0.99344514387836	ENCSR042SRX	ENCFF159BAE	activated naive CD8-positive, alpha-beta T cell	/biosample-types/primary_cell_NTR_0000502/	ENCODE-rE2G predictions for activated naive CD8-positive, alpha-beta T cell; Donor: ENCDO166AGR; Treatment: anti-CD3 and anti-CD28 coated beads, 36 hour	anti-CD3 and anti-CD28 coated beads	ENCDO166AGR
RASSF4	chr10:44974562-44975354	chr10:44959770-44959771	0.767538964826902	ENCSR042SRX	ENCFF159BAE	activated naive CD8-positive, alpha-beta T cell	/biosample-types/primary_cell_NTR_0000502/	ENCODE-rE2G predictions for activated naive CD8-positive, alpha-beta T cell; Donor: ENCDO166AGR; Treatment: anti-CD3 and anti-CD28 coated beads, 36 hour	anti-CD3 and anti-CD28 coated beads	ENCDO166AGR
ZNF22	chr10:44974562-44975354	chr10:45000824-45000825	0.5491815849462	ENCSR042SRX	ENCFF159BAE	activated naive CD8-positive, alpha-beta T cell	/biosample-types/primary_cell_NTR_0000502/	ENCODE-rE2G predictions for activated naive CD8-positive, alpha-beta T cell; Donor: ENCDO166AGR; Treatment: anti-CD3 and anti-CD28 coated beads, 36 hour	anti-CD3 and anti-CD28 coated beads	ENCDO166AGR
C10orf10	chr10:44975461-44975961	chr10:44978882-44978883	0.812396678785814	ENCSR042SRX	ENCFF159BAE	activated naive CD8-positive, alpha-beta T cell	/biosample-types/primary_cell_NTR_0000502/	ENCODE-rE2G predictions for activated naive CD8-positive, alpha-beta T cell; Donor: ENCDO166AGR; Treatment: anti-CD3 and anti-CD28 coated beads, 36 hour	anti-CD3 and anti-CD28 coated beads	ENCDO166AGR
C10orf10	chr10:44978632-44979159	chr10:44978882-44978883	0.999999592210508	ENCSR042SRX	ENCFF159BAE	activated naive CD8-positive, alpha-beta T cell	/biosample-types/primary_cell_NTR_0000502/	ENCODE-rE2G predictions for activated naive CD8-positive, alpha-beta T cell; Donor: ENCDO166AGR; Treatment: anti-CD3 and anti-CD28 coated beads, 36 hour	anti-CD3 and anti-CD28 coated beads	ENCDO166AGR
C10orf10	chr10:44980213-44980713	chr10:44978882-44978883	0.640568615937197	ENCSR042SRX	ENCFF159BAE	activated naive CD8-positive, alpha-beta T cell	/biosample-types/primary_cell_NTR_0000502/	ENCODE-rE2G predictions for activated naive CD8-positive, alpha-beta T cell; Donor: ENCDO166AGR; Treatment: anti-CD3 and anti-CD28 coated beads, 36 hour	anti-CD3 and anti-CD28 coated beads	ENCDO166AGR
C10orf10	chr10:44982036-44982536	chr10:44978882-44978883	0.623906279080758	ENCSR042SRX	ENCFF159BAE	activated naive CD8-positive, alpha-beta T cell	/biosample-types/primary_cell_NTR_0000502/	ENCODE-rE2G predictions for activated naive CD8-positive, alpha-beta T cell; Donor: ENCDO166AGR; Treatment: anti-CD3 and anti-CD28 coated beads, 36 hour	anti-CD3 and anti-CD28 coated beads	ENCDO166AGR
C10orf10	chr10:44986784-44987284	chr10:44978882-44978883	0.358369901933183	ENCSR042SRX	ENCFF159BAE	activated naive CD8-positive, alpha-beta T cell	/biosample-types/primary_cell_NTR_0000502/	ENCODE-rE2G predictions for activated naive CD8-positive, alpha-beta T cell; Donor: ENCDO166AGR; Treatment: anti-CD3 and anti-CD28 coated beads, 36 hour	anti-CD3 and anti-CD28 coated beads	ENCDO166AGR
C10orf10	chr10:44990257-44990757	chr10:44978882-44978883	0.275724082691503	ENCSR042SRX	ENCFF159BAE	activated naive CD8-positive, alpha-beta T cell	/biosample-types/primary_cell_NTR_0000502/	ENCODE-rE2G predictions for activated naive CD8-positive, alpha-beta T cell; Donor: ENCDO166AGR; Treatment: anti-CD3 and anti-CD28 coated beads, 36 hour	anti-CD3 and anti-CD28 coated beads	ENCDO166AGR
C10orf10	chr10:44995041-44996020	chr10:44978882-44978883	0.429964145303227	ENCSR042SRX	ENCFF159BAE	activated naive CD8-positive, alpha-beta T cell	/biosample-types/primary_cell_NTR_0000502/	ENCODE-rE2G predictions for activated naive CD8-positive, alpha-beta T cell; Donor: ENCDO166AGR; Treatment: anti-CD3 and anti-CD28 coated beads, 36 hour	anti-CD3 and anti-CD28 coated beads	ENCDO166AGR
ZNF22	chr10:45000574-45001807	chr10:45000824-45000825	0.999972664715396	ENCSR042SRX	ENCFF159BAE	activated naive CD8-positive, alpha-beta T cell	/biosample-types/primary_cell_NTR_0000502/	ENCODE-rE2G predictions for activated naive CD8-positive, alpha-beta T cell; Donor: ENCDO166AGR; Treatment: anti-CD3 and anti-CD28 coated beads, 36 hour	anti-CD3 and anti-CD28 coated beads	ENCDO166AGR
ALOX5	chr10:45373129-45373629	chr10:45374165-45374166	0.993529013367881	ENCSR042SRX	ENCFF159BAE	activated naive CD8-positive, alpha-beta T cell	/biosample-types/primary_cell_NTR_0000502/	ENCODE-rE2G predictions for activated naive CD8-positive, alpha-beta T cell; Donor: ENCDO166AGR; Treatment: anti-CD3 and anti-CD28 coated beads, 36 hour	anti-CD3 and anti-CD28 coated beads	ENCDO166AGR
ALOX5	chr10:45373744-45375090	chr10:45374165-45374166	0.999992535461153	ENCSR042SRX	ENCFF159BAE	activated naive CD8-positive, alpha-beta T cell	/biosample-types/primary_cell_NTR_0000502/	ENCODE-rE2G predictions for activated naive CD8-positive, alpha-beta T cell; Donor: ENCDO166AGR; Treatment: anti-CD3 and anti-CD28 coated beads, 36 hour	anti-CD3 and anti-CD28 coated beads	ENCDO166AGR
ALOX5	chr10:45418808-45419734	chr10:45374165-45374166	0.853230269092241	ENCSR042SRX	ENCFF159BAE	activated naive CD8-positive, alpha-beta T cell	/biosample-types/primary_cell_NTR_0000502/	ENCODE-rE2G predictions for activated naive CD8-positive, alpha-beta T cell; Donor: ENCDO166AGR; Treatment: anti-CD3 and anti-CD28 coated beads, 36 hour	anti-CD3 and anti-CD28 coated beads	ENCDO166AGR
WASHC2C	chr10:45418808-45419734	chr10:45727199-45727200	0.258862969065009	ENCSR042SRX	ENCFF159BAE	activated naive CD8-positive, alpha-beta T cell	/biosample-types/primary_cell_NTR_0000502/	ENCODE-rE2G predictions for activated naive CD8-positive, alpha-beta T cell; Donor: ENCDO166AGR; Treatment: anti-CD3 and anti-CD28 coated beads, 36 hour	anti-CD3 and anti-CD28 coated beads	ENCDO166AGR
ALOX5	chr10:45420404-45420904	chr10:45374165-45374166	0.72587616627379	ENCSR042SRX	ENCFF159BAE	activated naive CD8-positive, alpha-beta T cell	/biosample-types/primary_cell_NTR_0000502/	ENCODE-rE2G predictions for activated naive CD8-positive, alpha-beta T cell; Donor: ENCDO166AGR; Treatment: anti-CD3 and anti-CD28 coated beads, 36 hour	anti-CD3 and anti-CD28 coated beads	ENCDO166AGR
ALOX5	chr10:45421120-45421827	chr10:45374165-45374166	0.661327629269806	ENCSR042SRX	ENCFF159BAE	activated naive CD8-positive, alpha-beta T cell	/biosample-types/primary_cell_NTR_0000502/	ENCODE-rE2G predictions for activated naive CD8-positive, alpha-beta T cell; Donor: ENCDO166AGR; Treatment: anti-CD3 and anti-CD28 coated beads, 36 hour	anti-CD3 and anti-CD28 coated beads	ENCDO166AGR
ALOX5	chr10:45434046-45434546	chr10:45374165-45374166	0.282753857804753	ENCSR042SRX	ENCFF159BAE	activated naive CD8-positive, alpha-beta T cell	/biosample-types/primary_cell_NTR_0000502/	ENCODE-rE2G predictions for activated naive CD8-positive, alpha-beta T cell; Donor: ENCDO166AGR; Treatment: anti-CD3 and anti-CD28 coated beads, 36 hour	anti-CD3 and anti-CD28 coated beads	ENCDO166AGR
ALOX5	chr10:45442501-45443685	chr10:45374165-45374166	0.325323078461973	ENCSR042SRX	ENCFF159BAE	activated naive CD8-positive, alpha-beta T cell	/biosample-types/primary_cell_NTR_0000502/	ENCODE-rE2G predictions for activated naive CD8-positive, alpha-beta T cell; Donor: ENCDO166AGR; Treatment: anti-CD3 and anti-CD28 coated beads, 36 hour	anti-CD3 and anti-CD28 coated beads	ENCDO166AGR
ALOX5	chr10:45443695-45444195	chr10:45374165-45374166	0.247110282349175	ENCSR042SRX	ENCFF159BAE	activated naive CD8-positive, alpha-beta T cell	/biosample-types/primary_cell_NTR_0000502/	ENCODE-rE2G predictions for activated naive CD8-positive, alpha-beta T cell; Donor: ENCDO166AGR; Treatment: anti-CD3 and anti-CD28 coated beads, 36 hour	anti-CD3 and anti-CD28 coated beads	ENCDO166AGR
ALOX5	chr10:45445216-45445716	chr10:45374165-45374166	0.252410344120715	ENCSR042SRX	ENCFF159BAE	activated naive CD8-positive, alpha-beta T cell	/biosample-types/primary_cell_NTR_0000502/	ENCODE-rE2G predictions for activated naive CD8-positive, alpha-beta T cell; Donor: ENCDO166AGR; Treatment: anti-CD3 and anti-CD28 coated beads, 36 hour	anti-CD3 and anti-CD28 coated beads	ENCDO166AGR
ALOX5	chr10:45464917-45465417	chr10:45374165-45374166	0.417093552927628	ENCSR042SRX	ENCFF159BAE	activated naive CD8-positive, alpha-beta T cell	/biosample-types/primary_cell_NTR_0000502/	ENCODE-rE2G predictions for activated naive CD8-positive, alpha-beta T cell; Donor: ENCDO166AGR; Treatment: anti-CD3 and anti-CD28 coated beads, 36 hour	anti-CD3 and anti-CD28 coated beads	ENCDO166AGR
ALOX5	chr10:45594680-45595180	chr10:45374165-45374166	0.66236998517327	ENCSR042SRX	ENCFF159BAE	activated naive CD8-positive, alpha-beta T cell	/biosample-types/primary_cell_NTR_0000502/	ENCODE-rE2G predictions for activated naive CD8-positive, alpha-beta T cell; Donor: ENCDO166AGR; Treatment: anti-CD3 and anti-CD28 coated beads, 36 hour	anti-CD3 and anti-CD28 coated beads	ENCDO166AGR
WASHC2C	chr10:45594680-45595180	chr10:45727199-45727200	0.698364744748071	ENCSR042SRX	ENCFF159BAE	activated naive CD8-positive, alpha-beta T cell	/biosample-types/primary_cell_NTR_0000502/	ENCODE-rE2G predictions for activated naive CD8-positive, alpha-beta T cell; Donor: ENCDO166AGR; Treatment: anti-CD3 and anti-CD28 coated beads, 36 hour	anti-CD3 and anti-CD28 coated beads	ENCDO166AGR
ZFAND4	chr10:45594680-45595180	chr10:45672813-45672814	0.533585835525078	ENCSR042SRX	ENCFF159BAE	activated naive CD8-positive, alpha-beta T cell	/biosample-types/primary_cell_NTR_0000502/	ENCODE-rE2G predictions for activated naive CD8-positive, alpha-beta T cell; Donor: ENCDO166AGR; Treatment: anti-CD3 and anti-CD28 coated beads, 36 hour	anti-CD3 and anti-CD28 coated beads	ENCDO166AGR
ZFAND4	chr10:45672201-45673063	chr10:45672813-45672814	0.99996203036995	ENCSR042SRX	ENCFF159BAE	activated naive CD8-positive, alpha-beta T cell	/biosample-types/primary_cell_NTR_0000502/	ENCODE-rE2G predictions for activated naive CD8-positive, alpha-beta T cell; Donor: ENCDO166AGR; Treatment: anti-CD3 and anti-CD28 coated beads, 36 hour	anti-CD3 and anti-CD28 coated beads	ENCDO166AGR
WASHC2C	chr10:45726949-45727489	chr10:45727199-45727200	0.999997985299242	ENCSR042SRX	ENCFF159BAE	activated naive CD8-positive, alpha-beta T cell	/biosample-types/primary_cell_NTR_0000502/	ENCODE-rE2G predictions for activated naive CD8-positive, alpha-beta T cell; Donor: ENCDO166AGR; Treatment: anti-CD3 and anti-CD28 coated beads, 36 hour	anti-CD3 and anti-CD28 coated beads	ENCDO166AGR
TIMM23	chr10:45972202-45972930	chr10:45972452-45972453	0.999992317616778	ENCSR042SRX	ENCFF159BAE	activated naive CD8-positive, alpha-beta T cell	/biosample-types/primary_cell_NTR_0000502/	ENCODE-rE2G predictions for activated naive CD8-positive, alpha-beta T cell; Donor: ENCDO166AGR; Treatment: anti-CD3 and anti-CD28 coated beads, 36 hour	anti-CD3 and anti-CD28 coated beads	ENCDO166AGR
NCOA4	chr10:46022969-46023721	chr10:46030714-46030715	0.975341868685283	ENCSR042SRX	ENCFF159BAE	activated naive CD8-positive, alpha-beta T cell	/biosample-types/primary_cell_NTR_0000502/	ENCODE-rE2G predictions for activated naive CD8-positive, alpha-beta T cell; Donor: ENCDO166AGR; Treatment: anti-CD3 and anti-CD28 coated beads, 36 hour	anti-CD3 and anti-CD28 coated beads	ENCDO166AGR
TIMM23	chr10:46022969-46023721	chr10:45972452-45972453	0.939186534273235	ENCSR042SRX	ENCFF159BAE	activated naive CD8-positive, alpha-beta T cell	/biosample-types/primary_cell_NTR_0000502/	ENCODE-rE2G predictions for activated naive CD8-positive, alpha-beta T cell; Donor: ENCDO166AGR; Treatment: anti-CD3 and anti-CD28 coated beads, 36 hour	anti-CD3 and anti-CD28 coated beads	ENCDO166AGR
NCOA4	chr10:46030120-46030964	chr10:46030714-46030715	0.99998222929767	ENCSR042SRX	ENCFF159BAE	activated naive CD8-positive, alpha-beta T cell	/biosample-types/primary_cell_NTR_0000502/	ENCODE-rE2G predictions for activated naive CD8-positive, alpha-beta T cell; Donor: ENCDO166AGR; Treatment: anti-CD3 and anti-CD28 coated beads, 36 hour	anti-CD3 and anti-CD28 coated beads	ENCDO166AGR
TIMM23	chr10:46284420-46285328	chr10:45972452-45972453	0.214309292089603	ENCSR042SRX	ENCFF159BAE	activated naive CD8-positive, alpha-beta T cell	/biosample-types/primary_cell_NTR_0000502/	ENCODE-rE2G predictions for activated naive CD8-positive, alpha-beta T cell; Donor: ENCDO166AGR; Treatment: anti-CD3 and anti-CD28 coated beads, 36 hour	anti-CD3 and anti-CD28 coated beads	ENCDO166AGR
ZNF488	chr10:46284420-46285328	chr10:47384338-47384339	0.437286664706622	ENCSR042SRX	ENCFF159BAE	activated naive CD8-positive, alpha-beta T cell	/biosample-types/primary_cell_NTR_0000502/	ENCODE-rE2G predictions for activated naive CD8-positive, alpha-beta T cell; Donor: ENCDO166AGR; Treatment: anti-CD3 and anti-CD28 coated beads, 36 hour	anti-CD3 and anti-CD28 coated beads	ENCDO166AGR
GPRIN2	chr10:46514898-46515398	chr10:46556071-46556072	0.243959105060908	ENCSR042SRX	ENCFF159BAE	activated naive CD8-positive, alpha-beta T cell	/biosample-types/primary_cell_NTR_0000502/	ENCODE-rE2G predictions for activated naive CD8-positive, alpha-beta T cell; Donor: ENCDO166AGR; Treatment: anti-CD3 and anti-CD28 coated beads, 36 hour	anti-CD3 and anti-CD28 coated beads	ENCDO166AGR
GPRIN2	chr10:46520419-46521320	chr10:46556071-46556072	0.462326327962721	ENCSR042SRX	ENCFF159BAE	activated naive CD8-positive, alpha-beta T cell	/biosample-types/primary_cell_NTR_0000502/	ENCODE-rE2G predictions for activated naive CD8-positive, alpha-beta T cell; Donor: ENCDO166AGR; Treatment: anti-CD3 and anti-CD28 coated beads, 36 hour	anti-CD3 and anti-CD28 coated beads	ENCDO166AGR
GPRIN2	chr10:46523590-46524090	chr10:46556071-46556072	0.447317522748111	ENCSR042SRX	ENCFF159BAE	activated naive CD8-positive, alpha-beta T cell	/biosample-types/primary_cell_NTR_0000502/	ENCODE-rE2G predictions for activated naive CD8-positive, alpha-beta T cell; Donor: ENCDO166AGR; Treatment: anti-CD3 and anti-CD28 coated beads, 36 hour	anti-CD3 and anti-CD28 coated beads	ENCDO166AGR
GPRIN2	chr10:46524484-46525660	chr10:46556071-46556072	0.654924839538056	ENCSR042SRX	ENCFF159BAE	activated naive CD8-positive, alpha-beta T cell	/biosample-types/primary_cell_NTR_0000502/	ENCODE-rE2G predictions for activated naive CD8-positive, alpha-beta T cell; Donor: ENCDO166AGR; Treatment: anti-CD3 and anti-CD28 coated beads, 36 hour	anti-CD3 and anti-CD28 coated beads	ENCDO166AGR
GPRIN2	chr10:46526636-46527136	chr10:46556071-46556072	0.400663447019615	ENCSR042SRX	ENCFF159BAE	activated naive CD8-positive, alpha-beta T cell	/biosample-types/primary_cell_NTR_0000502/	ENCODE-rE2G predictions for activated naive CD8-positive, alpha-beta T cell; Donor: ENCDO166AGR; Treatment: anti-CD3 and anti-CD28 coated beads, 36 hour	anti-CD3 and anti-CD28 coated beads	ENCDO166AGR
GPRIN2	chr10:46527266-46527766	chr10:46556071-46556072	0.383922324930431	ENCSR042SRX	ENCFF159BAE	activated naive CD8-positive, alpha-beta T cell	/biosample-types/primary_cell_NTR_0000502/	ENCODE-rE2G predictions for activated naive CD8-positive, alpha-beta T cell; Donor: ENCDO166AGR; Treatment: anti-CD3 and anti-CD28 coated beads, 36 hour	anti-CD3 and anti-CD28 coated beads	ENCDO166AGR
GPRIN2	chr10:46527964-46528845	chr10:46556071-46556072	0.506005727158164	ENCSR042SRX	ENCFF159BAE	activated naive CD8-positive, alpha-beta T cell	/biosample-types/primary_cell_NTR_0000502/	ENCODE-rE2G predictions for activated naive CD8-positive, alpha-beta T cell; Donor: ENCDO166AGR; Treatment: anti-CD3 and anti-CD28 coated beads, 36 hour	anti-CD3 and anti-CD28 coated beads	ENCDO166AGR
GPRIN2	chr10:46541169-46541669	chr10:46556071-46556072	0.8074854035491	ENCSR042SRX	ENCFF159BAE	activated naive CD8-positive, alpha-beta T cell	/biosample-types/primary_cell_NTR_0000502/	ENCODE-rE2G predictions for activated naive CD8-positive, alpha-beta T cell; Donor: ENCDO166AGR; Treatment: anti-CD3 and anti-CD28 coated beads, 36 hour	anti-CD3 and anti-CD28 coated beads	ENCDO166AGR
GPRIN2	chr10:46543210-46543710	chr10:46556071-46556072	0.548508040020519	ENCSR042SRX	ENCFF159BAE	activated naive CD8-positive, alpha-beta T cell	/biosample-types/primary_cell_NTR_0000502/	ENCODE-rE2G predictions for activated naive CD8-positive, alpha-beta T cell; Donor: ENCDO166AGR; Treatment: anti-CD3 and anti-CD28 coated beads, 36 hour	anti-CD3 and anti-CD28 coated beads	ENCDO166AGR
GPRIN2	chr10:46544948-46545448	chr10:46556071-46556072	0.711011970624772	ENCSR042SRX	ENCFF159BAE	activated naive CD8-positive, alpha-beta T cell	/biosample-types/primary_cell_NTR_0000502/	ENCODE-rE2G predictions for activated naive CD8-positive, alpha-beta T cell; Donor: ENCDO166AGR; Treatment: anti-CD3 and anti-CD28 coated beads, 36 hour	anti-CD3 and anti-CD28 coated beads	ENCDO166AGR
GPRIN2	chr10:46547620-46548120	chr10:46556071-46556072	0.669510722969702	ENCSR042SRX	ENCFF159BAE	activated naive CD8-positive, alpha-beta T cell	/biosample-types/primary_cell_NTR_0000502/	ENCODE-rE2G predictions for activated naive CD8-positive, alpha-beta T cell; Donor: ENCDO166AGR; Treatment: anti-CD3 and anti-CD28 coated beads, 36 hour	anti-CD3 and anti-CD28 coated beads	ENCDO166AGR
GPRIN2	chr10:46549119-46549619	chr10:46556071-46556072	0.718076284849519	ENCSR042SRX	ENCFF159BAE	activated naive CD8-positive, alpha-beta T cell	/biosample-types/primary_cell_NTR_0000502/	ENCODE-rE2G predictions for activated naive CD8-positive, alpha-beta T cell; Donor: ENCDO166AGR; Treatment: anti-CD3 and anti-CD28 coated beads, 36 hour	anti-CD3 and anti-CD28 coated beads	ENCDO166AGR
GPRIN2	chr10:46550339-46550839	chr10:46556071-46556072	0.817873370622397	ENCSR042SRX	ENCFF159BAE	activated naive CD8-positive, alpha-beta T cell	/biosample-types/primary_cell_NTR_0000502/	ENCODE-rE2G predictions for activated naive CD8-positive, alpha-beta T cell; Donor: ENCDO166AGR; Treatment: anti-CD3 and anti-CD28 coated beads, 36 hour	anti-CD3 and anti-CD28 coated beads	ENCDO166AGR
GPRIN2	chr10:46551253-46551753	chr10:46556071-46556072	0.75648372393305	ENCSR042SRX	ENCFF159BAE	activated naive CD8-positive, alpha-beta T cell	/biosample-types/primary_cell_NTR_0000502/	ENCODE-rE2G predictions for activated naive CD8-positive, alpha-beta T cell; Donor: ENCDO166AGR; Treatment: anti-CD3 and anti-CD28 coated beads, 36 hour	anti-CD3 and anti-CD28 coated beads	ENCDO166AGR
GPRIN2	chr10:46555611-46556816	chr10:46556071-46556072	0.999996329758165	ENCSR042SRX	ENCFF159BAE	activated naive CD8-positive, alpha-beta T cell	/biosample-types/primary_cell_NTR_0000502/	ENCODE-rE2G predictions for activated naive CD8-positive, alpha-beta T cell; Donor: ENCDO166AGR; Treatment: anti-CD3 and anti-CD28 coated beads, 36 hour	anti-CD3 and anti-CD28 coated beads	ENCDO166AGR
GPRIN2	chr10:46557412-46557912	chr10:46556071-46556072	0.919316499568126	ENCSR042SRX	ENCFF159BAE	activated naive CD8-positive, alpha-beta T cell	/biosample-types/primary_cell_NTR_0000502/	ENCODE-rE2G predictions for activated naive CD8-positive, alpha-beta T cell; Donor: ENCDO166AGR; Treatment: anti-CD3 and anti-CD28 coated beads, 36 hour	anti-CD3 and anti-CD28 coated beads	ENCDO166AGR
GPRIN2	chr10:46558289-46558789	chr10:46556071-46556072	0.889206847053569	ENCSR042SRX	ENCFF159BAE	activated naive CD8-positive, alpha-beta T cell	/biosample-types/primary_cell_NTR_0000502/	ENCODE-rE2G predictions for activated naive CD8-positive, alpha-beta T cell; Donor: ENCDO166AGR; Treatment: anti-CD3 and anti-CD28 coated beads, 36 hour	anti-CD3 and anti-CD28 coated beads	ENCDO166AGR
GPRIN2	chr10:46565523-46566023	chr10:46556071-46556072	0.62417957609622	ENCSR042SRX	ENCFF159BAE	activated naive CD8-positive, alpha-beta T cell	/biosample-types/primary_cell_NTR_0000502/	ENCODE-rE2G predictions for activated naive CD8-positive, alpha-beta T cell; Donor: ENCDO166AGR; Treatment: anti-CD3 and anti-CD28 coated beads, 36 hour	anti-CD3 and anti-CD28 coated beads	ENCDO166AGR
GDF10	chr10:47024676-47025176	chr10:47300223-47300224	0.588101020786056	ENCSR042SRX	ENCFF159BAE	activated naive CD8-positive, alpha-beta T cell	/biosample-types/primary_cell_NTR_0000502/	ENCODE-rE2G predictions for activated naive CD8-positive, alpha-beta T cell; Donor: ENCDO166AGR; Treatment: anti-CD3 and anti-CD28 coated beads, 36 hour	anti-CD3 and anti-CD28 coated beads	ENCDO166AGR
GDF10	chr10:47047520-47048020	chr10:47300223-47300224	0.768439111331168	ENCSR042SRX	ENCFF159BAE	activated naive CD8-positive, alpha-beta T cell	/biosample-types/primary_cell_NTR_0000502/	ENCODE-rE2G predictions for activated naive CD8-positive, alpha-beta T cell; Donor: ENCDO166AGR; Treatment: anti-CD3 and anti-CD28 coated beads, 36 hour	anti-CD3 and anti-CD28 coated beads	ENCDO166AGR
GDF10	chr10:47048458-47048958	chr10:47300223-47300224	0.445838688477333	ENCSR042SRX	ENCFF159BAE	activated naive CD8-positive, alpha-beta T cell	/biosample-types/primary_cell_NTR_0000502/	ENCODE-rE2G predictions for activated naive CD8-positive, alpha-beta T cell; Donor: ENCDO166AGR; Treatment: anti-CD3 and anti-CD28 coated beads, 36 hour	anti-CD3 and anti-CD28 coated beads	ENCDO166AGR
GDF10	chr10:47076137-47076637	chr10:47300223-47300224	0.223771971602051	ENCSR042SRX	ENCFF159BAE	activated naive CD8-positive, alpha-beta T cell	/biosample-types/primary_cell_NTR_0000502/	ENCODE-rE2G predictions for activated naive CD8-positive, alpha-beta T cell; Donor: ENCDO166AGR; Treatment: anti-CD3 and anti-CD28 coated beads, 36 hour	anti-CD3 and anti-CD28 coated beads	ENCDO166AGR
GDF10	chr10:47076919-47077419	chr10:47300223-47300224	0.542815579956478	ENCSR042SRX	ENCFF159BAE	activated naive CD8-positive, alpha-beta T cell	/biosample-types/primary_cell_NTR_0000502/	ENCODE-rE2G predictions for activated naive CD8-positive, alpha-beta T cell; Donor: ENCDO166AGR; Treatment: anti-CD3 and anti-CD28 coated beads, 36 hour	anti-CD3 and anti-CD28 coated beads	ENCDO166AGR
GDF10	chr10:47078903-47079704	chr10:47300223-47300224	0.288563552229835	ENCSR042SRX	ENCFF159BAE	activated naive CD8-positive, alpha-beta T cell	/biosample-types/primary_cell_NTR_0000502/	ENCODE-rE2G predictions for activated naive CD8-positive, alpha-beta T cell; Donor: ENCDO166AGR; Treatment: anti-CD3 and anti-CD28 coated beads, 36 hour	anti-CD3 and anti-CD28 coated beads	ENCDO166AGR
GDF10	chr10:47081232-47081732	chr10:47300223-47300224	0.207394725536506	ENCSR042SRX	ENCFF159BAE	activated naive CD8-positive, alpha-beta T cell	/biosample-types/primary_cell_NTR_0000502/	ENCODE-rE2G predictions for activated naive CD8-positive, alpha-beta T cell; Donor: ENCDO166AGR; Treatment: anti-CD3 and anti-CD28 coated beads, 36 hour	anti-CD3 and anti-CD28 coated beads	ENCDO166AGR
GDF10	chr10:47127364-47127864	chr10:47300223-47300224	0.21592394651063	ENCSR042SRX	ENCFF159BAE	activated naive CD8-positive, alpha-beta T cell	/biosample-types/primary_cell_NTR_0000502/	ENCODE-rE2G predictions for activated naive CD8-positive, alpha-beta T cell; Donor: ENCDO166AGR; Treatment: anti-CD3 and anti-CD28 coated beads, 36 hour	anti-CD3 and anti-CD28 coated beads	ENCDO166AGR
GDF10	chr10:47145462-47145962	chr10:47300223-47300224	0.502012199595742	ENCSR042SRX	ENCFF159BAE	activated naive CD8-positive, alpha-beta T cell	/biosample-types/primary_cell_NTR_0000502/	ENCODE-rE2G predictions for activated naive CD8-positive, alpha-beta T cell; Donor: ENCDO166AGR; Treatment: anti-CD3 and anti-CD28 coated beads, 36 hour	anti-CD3 and anti-CD28 coated beads	ENCDO166AGR
GDF10	chr10:47165753-47166573	chr10:47300223-47300224	0.528801810175098	ENCSR042SRX	ENCFF159BAE	activated naive CD8-positive, alpha-beta T cell	/biosample-types/primary_cell_NTR_0000502/	ENCODE-rE2G predictions for activated naive CD8-positive, alpha-beta T cell; Donor: ENCDO166AGR; Treatment: anti-CD3 and anti-CD28 coated beads, 36 hour	anti-CD3 and anti-CD28 coated beads	ENCDO166AGR
GDF10	chr10:47195270-47195977	chr10:47300223-47300224	0.450665897204721	ENCSR042SRX	ENCFF159BAE	activated naive CD8-positive, alpha-beta T cell	/biosample-types/primary_cell_NTR_0000502/	ENCODE-rE2G predictions for activated naive CD8-positive, alpha-beta T cell; Donor: ENCDO166AGR; Treatment: anti-CD3 and anti-CD28 coated beads, 36 hour	anti-CD3 and anti-CD28 coated beads	ENCDO166AGR
GDF10	chr10:47206629-47207129	chr10:47300223-47300224	0.275554164843891	ENCSR042SRX	ENCFF159BAE	activated naive CD8-positive, alpha-beta T cell	/biosample-types/primary_cell_NTR_0000502/	ENCODE-rE2G predictions for activated naive CD8-positive, alpha-beta T cell; Donor: ENCDO166AGR; Treatment: anti-CD3 and anti-CD28 coated beads, 36 hour	anti-CD3 and anti-CD28 coated beads	ENCDO166AGR
GDF10	chr10:47207197-47207697	chr10:47300223-47300224	0.276427388437798	ENCSR042SRX	ENCFF159BAE	activated naive CD8-positive, alpha-beta T cell	/biosample-types/primary_cell_NTR_0000502/	ENCODE-rE2G predictions for activated naive CD8-positive, alpha-beta T cell; Donor: ENCDO166AGR; Treatment: anti-CD3 and anti-CD28 coated beads, 36 hour	anti-CD3 and anti-CD28 coated beads	ENCDO166AGR
GDF10	chr10:47242419-47242919	chr10:47300223-47300224	0.212211361799308	ENCSR042SRX	ENCFF159BAE	activated naive CD8-positive, alpha-beta T cell	/biosample-types/primary_cell_NTR_0000502/	ENCODE-rE2G predictions for activated naive CD8-positive, alpha-beta T cell; Donor: ENCDO166AGR; Treatment: anti-CD3 and anti-CD28 coated beads, 36 hour	anti-CD3 and anti-CD28 coated beads	ENCDO166AGR
GDF10	chr10:47253903-47254403	chr10:47300223-47300224	0.276360402342587	ENCSR042SRX	ENCFF159BAE	activated naive CD8-positive, alpha-beta T cell	/biosample-types/primary_cell_NTR_0000502/	ENCODE-rE2G predictions for activated naive CD8-positive, alpha-beta T cell; Donor: ENCDO166AGR; Treatment: anti-CD3 and anti-CD28 coated beads, 36 hour	anti-CD3 and anti-CD28 coated beads	ENCDO166AGR
GDF10	chr10:47255008-47255508	chr10:47300223-47300224	0.274364629248329	ENCSR042SRX	ENCFF159BAE	activated naive CD8-positive, alpha-beta T cell	/biosample-types/primary_cell_NTR_0000502/	ENCODE-rE2G predictions for activated naive CD8-positive, alpha-beta T cell; Donor: ENCDO166AGR; Treatment: anti-CD3 and anti-CD28 coated beads, 36 hour	anti-CD3 and anti-CD28 coated beads	ENCDO166AGR
GDF10	chr10:47255826-47256326	chr10:47300223-47300224	0.249766666108065	ENCSR042SRX	ENCFF159BAE	activated naive CD8-positive, alpha-beta T cell	/biosample-types/primary_cell_NTR_0000502/	ENCODE-rE2G predictions for activated naive CD8-positive, alpha-beta T cell; Donor: ENCDO166AGR; Treatment: anti-CD3 and anti-CD28 coated beads, 36 hour	anti-CD3 and anti-CD28 coated beads	ENCDO166AGR
GDF10	chr10:47256639-47257139	chr10:47300223-47300224	0.515269341829184	ENCSR042SRX	ENCFF159BAE	activated naive CD8-positive, alpha-beta T cell	/biosample-types/primary_cell_NTR_0000502/	ENCODE-rE2G predictions for activated naive CD8-positive, alpha-beta T cell; Donor: ENCDO166AGR; Treatment: anti-CD3 and anti-CD28 coated beads, 36 hour	anti-CD3 and anti-CD28 coated beads	ENCDO166AGR
GDF10	chr10:47257396-47257896	chr10:47300223-47300224	0.277025151035555	ENCSR042SRX	ENCFF159BAE	activated naive CD8-positive, alpha-beta T cell	/biosample-types/primary_cell_NTR_0000502/	ENCODE-rE2G predictions for activated naive CD8-positive, alpha-beta T cell; Donor: ENCDO166AGR; Treatment: anti-CD3 and anti-CD28 coated beads, 36 hour	anti-CD3 and anti-CD28 coated beads	ENCDO166AGR
GDF10	chr10:47260448-47260948	chr10:47300223-47300224	0.389987345242659	ENCSR042SRX	ENCFF159BAE	activated naive CD8-positive, alpha-beta T cell	/biosample-types/primary_cell_NTR_0000502/	ENCODE-rE2G predictions for activated naive CD8-positive, alpha-beta T cell; Donor: ENCDO166AGR; Treatment: anti-CD3 and anti-CD28 coated beads, 36 hour	anti-CD3 and anti-CD28 coated beads	ENCDO166AGR
GDF10	chr10:47261063-47261563	chr10:47300223-47300224	0.558647490635742	ENCSR042SRX	ENCFF159BAE	activated naive CD8-positive, alpha-beta T cell	/biosample-types/primary_cell_NTR_0000502/	ENCODE-rE2G predictions for activated naive CD8-positive, alpha-beta T cell; Donor: ENCDO166AGR; Treatment: anti-CD3 and anti-CD28 coated beads, 36 hour	anti-CD3 and anti-CD28 coated beads	ENCDO166AGR
GDF10	chr10:47264866-47265366	chr10:47300223-47300224	0.909868020280997	ENCSR042SRX	ENCFF159BAE	activated naive CD8-positive, alpha-beta T cell	/biosample-types/primary_cell_NTR_0000502/	ENCODE-rE2G predictions for activated naive CD8-positive, alpha-beta T cell; Donor: ENCDO166AGR; Treatment: anti-CD3 and anti-CD28 coated beads, 36 hour	anti-CD3 and anti-CD28 coated beads	ENCDO166AGR
GDF10	chr10:47277470-47277970	chr10:47300223-47300224	0.805351150635186	ENCSR042SRX	ENCFF159BAE	activated naive CD8-positive, alpha-beta T cell	/biosample-types/primary_cell_NTR_0000502/	ENCODE-rE2G predictions for activated naive CD8-positive, alpha-beta T cell; Donor: ENCDO166AGR; Treatment: anti-CD3 and anti-CD28 coated beads, 36 hour	anti-CD3 and anti-CD28 coated beads	ENCDO166AGR
GDF10	chr10:47282423-47282923	chr10:47300223-47300224	0.291498178621818	ENCSR042SRX	ENCFF159BAE	activated naive CD8-positive, alpha-beta T cell	/biosample-types/primary_cell_NTR_0000502/	ENCODE-rE2G predictions for activated naive CD8-positive, alpha-beta T cell; Donor: ENCDO166AGR; Treatment: anti-CD3 and anti-CD28 coated beads, 36 hour	anti-CD3 and anti-CD28 coated beads	ENCDO166AGR
GDF10	chr10:47285535-47286035	chr10:47300223-47300224	0.368441567519283	ENCSR042SRX	ENCFF159BAE	activated naive CD8-positive, alpha-beta T cell	/biosample-types/primary_cell_NTR_0000502/	ENCODE-rE2G predictions for activated naive CD8-positive, alpha-beta T cell; Donor: ENCDO166AGR; Treatment: anti-CD3 and anti-CD28 coated beads, 36 hour	anti-CD3 and anti-CD28 coated beads	ENCDO166AGR
GDF10	chr10:47286519-47287019	chr10:47300223-47300224	0.223869354272897	ENCSR042SRX	ENCFF159BAE	activated naive CD8-positive, alpha-beta T cell	/biosample-types/primary_cell_NTR_0000502/	ENCODE-rE2G predictions for activated naive CD8-positive, alpha-beta T cell; Donor: ENCDO166AGR; Treatment: anti-CD3 and anti-CD28 coated beads, 36 hour	anti-CD3 and anti-CD28 coated beads	ENCDO166AGR
GDF10	chr10:47299899-47300958	chr10:47300223-47300224	0.999988927707314	ENCSR042SRX	ENCFF159BAE	activated naive CD8-positive, alpha-beta T cell	/biosample-types/primary_cell_NTR_0000502/	ENCODE-rE2G predictions for activated naive CD8-positive, alpha-beta T cell; Donor: ENCDO166AGR; Treatment: anti-CD3 and anti-CD28 coated beads, 36 hour	anti-CD3 and anti-CD28 coated beads	ENCDO166AGR
GDF10	chr10:47311512-47312012	chr10:47300223-47300224	0.652289906414987	ENCSR042SRX	ENCFF159BAE	activated naive CD8-positive, alpha-beta T cell	/biosample-types/primary_cell_NTR_0000502/	ENCODE-rE2G predictions for activated naive CD8-positive, alpha-beta T cell; Donor: ENCDO166AGR; Treatment: anti-CD3 and anti-CD28 coated beads, 36 hour	anti-CD3 and anti-CD28 coated beads	ENCDO166AGR
GDF10	chr10:47312041-47312541	chr10:47300223-47300224	0.975509224170283	ENCSR042SRX	ENCFF159BAE	activated naive CD8-positive, alpha-beta T cell	/biosample-types/primary_cell_NTR_0000502/	ENCODE-rE2G predictions for activated naive CD8-positive, alpha-beta T cell; Donor: ENCDO166AGR; Treatment: anti-CD3 and anti-CD28 coated beads, 36 hour	anti-CD3 and anti-CD28 coated beads	ENCDO166AGR
ZNF488	chr10:47312041-47312541	chr10:47384338-47384339	0.294764076564724	ENCSR042SRX	ENCFF159BAE	activated naive CD8-positive, alpha-beta T cell	/biosample-types/primary_cell_NTR_0000502/	ENCODE-rE2G predictions for activated naive CD8-positive, alpha-beta T cell; Donor: ENCDO166AGR; Treatment: anti-CD3 and anti-CD28 coated beads, 36 hour	anti-CD3 and anti-CD28 coated beads	ENCDO166AGR
GDF10	chr10:47340513-47341013	chr10:47300223-47300224	0.224075808346463	ENCSR042SRX	ENCFF159BAE	activated naive CD8-positive, alpha-beta T cell	/biosample-types/primary_cell_NTR_0000502/	ENCODE-rE2G predictions for activated naive CD8-positive, alpha-beta T cell; Donor: ENCDO166AGR; Treatment: anti-CD3 and anti-CD28 coated beads, 36 hour	anti-CD3 and anti-CD28 coated beads	ENCDO166AGR
ZNF488	chr10:47361130-47361630	chr10:47384338-47384339	0.254643840470136	ENCSR042SRX	ENCFF159BAE	activated naive CD8-positive, alpha-beta T cell	/biosample-types/primary_cell_NTR_0000502/	ENCODE-rE2G predictions for activated naive CD8-positive, alpha-beta T cell; Donor: ENCDO166AGR; Treatment: anti-CD3 and anti-CD28 coated beads, 36 hour	anti-CD3 and anti-CD28 coated beads	ENCDO166AGR
ZNF488	chr10:47376760-47377260	chr10:47384338-47384339	0.312764897020667	ENCSR042SRX	ENCFF159BAE	activated naive CD8-positive, alpha-beta T cell	/biosample-types/primary_cell_NTR_0000502/	ENCODE-rE2G predictions for activated naive CD8-positive, alpha-beta T cell; Donor: ENCDO166AGR; Treatment: anti-CD3 and anti-CD28 coated beads, 36 hour	anti-CD3 and anti-CD28 coated beads	ENCDO166AGR
ZNF488	chr10:47377497-47377997	chr10:47384338-47384339	0.20284447838294	ENCSR042SRX	ENCFF159BAE	activated naive CD8-positive, alpha-beta T cell	/biosample-types/primary_cell_NTR_0000502/	ENCODE-rE2G predictions for activated naive CD8-positive, alpha-beta T cell; Donor: ENCDO166AGR; Treatment: anti-CD3 and anti-CD28 coated beads, 36 hour	anti-CD3 and anti-CD28 coated beads	ENCDO166AGR
ZNF488	chr10:47384088-47384873	chr10:47384338-47384339	0.999987327375168	ENCSR042SRX	ENCFF159BAE	activated naive CD8-positive, alpha-beta T cell	/biosample-types/primary_cell_NTR_0000502/	ENCODE-rE2G predictions for activated naive CD8-positive, alpha-beta T cell; Donor: ENCDO166AGR; Treatment: anti-CD3 and anti-CD28 coated beads, 36 hour	anti-CD3 and anti-CD28 coated beads	ENCDO166AGR
MAPK8	chr10:48306268-48307519	chr10:48306638-48306639	0.999965571812837	ENCSR042SRX	ENCFF159BAE	activated naive CD8-positive, alpha-beta T cell	/biosample-types/primary_cell_NTR_0000502/	ENCODE-rE2G predictions for activated naive CD8-positive, alpha-beta T cell; Donor: ENCDO166AGR; Treatment: anti-CD3 and anti-CD28 coated beads, 36 hour	anti-CD3 and anti-CD28 coated beads	ENCDO166AGR
ARHGAP22	chr10:48312216-48312716	chr10:48605131-48605132	0.211229472095777	ENCSR042SRX	ENCFF159BAE	activated naive CD8-positive, alpha-beta T cell	/biosample-types/primary_cell_NTR_0000502/	ENCODE-rE2G predictions for activated naive CD8-positive, alpha-beta T cell; Donor: ENCDO166AGR; Treatment: anti-CD3 and anti-CD28 coated beads, 36 hour	anti-CD3 and anti-CD28 coated beads	ENCDO166AGR
ARHGAP22	chr10:48391446-48391946	chr10:48605131-48605132	0.202600044328437	ENCSR042SRX	ENCFF159BAE	activated naive CD8-positive, alpha-beta T cell	/biosample-types/primary_cell_NTR_0000502/	ENCODE-rE2G predictions for activated naive CD8-positive, alpha-beta T cell; Donor: ENCDO166AGR; Treatment: anti-CD3 and anti-CD28 coated beads, 36 hour	anti-CD3 and anti-CD28 coated beads	ENCDO166AGR
ARHGAP22	chr10:48444942-48445442	chr10:48605131-48605132	0.259053255202911	ENCSR042SRX	ENCFF159BAE	activated naive CD8-positive, alpha-beta T cell	/biosample-types/primary_cell_NTR_0000502/	ENCODE-rE2G predictions for activated naive CD8-positive, alpha-beta T cell; Donor: ENCDO166AGR; Treatment: anti-CD3 and anti-CD28 coated beads, 36 hour	anti-CD3 and anti-CD28 coated beads	ENCDO166AGR
ARHGAP22	chr10:48449955-48450455	chr10:48605131-48605132	0.263969126017206	ENCSR042SRX	ENCFF159BAE	activated naive CD8-positive, alpha-beta T cell	/biosample-types/primary_cell_NTR_0000502/	ENCODE-rE2G predictions for activated naive CD8-positive, alpha-beta T cell; Donor: ENCDO166AGR; Treatment: anti-CD3 and anti-CD28 coated beads, 36 hour	anti-CD3 and anti-CD28 coated beads	ENCDO166AGR
ARHGAP22	chr10:48450460-48450960	chr10:48605131-48605132	0.266398050443637	ENCSR042SRX	ENCFF159BAE	activated naive CD8-positive, alpha-beta T cell	/biosample-types/primary_cell_NTR_0000502/	ENCODE-rE2G predictions for activated naive CD8-positive, alpha-beta T cell; Donor: ENCDO166AGR; Treatment: anti-CD3 and anti-CD28 coated beads, 36 hour	anti-CD3 and anti-CD28 coated beads	ENCDO166AGR
ARHGAP22	chr10:48455393-48455893	chr10:48605131-48605132	0.250680407816748	ENCSR042SRX	ENCFF159BAE	activated naive CD8-positive, alpha-beta T cell	/biosample-types/primary_cell_NTR_0000502/	ENCODE-rE2G predictions for activated naive CD8-positive, alpha-beta T cell; Donor: ENCDO166AGR; Treatment: anti-CD3 and anti-CD28 coated beads, 36 hour	anti-CD3 and anti-CD28 coated beads	ENCDO166AGR
ARHGAP22	chr10:48456929-48457429	chr10:48605131-48605132	0.30581044402287	ENCSR042SRX	ENCFF159BAE	activated naive CD8-positive, alpha-beta T cell	/biosample-types/primary_cell_NTR_0000502/	ENCODE-rE2G predictions for activated naive CD8-positive, alpha-beta T cell; Donor: ENCDO166AGR; Treatment: anti-CD3 and anti-CD28 coated beads, 36 hour	anti-CD3 and anti-CD28 coated beads	ENCDO166AGR
ARHGAP22	chr10:48463446-48463946	chr10:48605131-48605132	0.238007664999571	ENCSR042SRX	ENCFF159BAE	activated naive CD8-positive, alpha-beta T cell	/biosample-types/primary_cell_NTR_0000502/	ENCODE-rE2G predictions for activated naive CD8-positive, alpha-beta T cell; Donor: ENCDO166AGR; Treatment: anti-CD3 and anti-CD28 coated beads, 36 hour	anti-CD3 and anti-CD28 coated beads	ENCDO166AGR
ARHGAP22	chr10:48464995-48465495	chr10:48605131-48605132	0.237065572161021	ENCSR042SRX	ENCFF159BAE	activated naive CD8-positive, alpha-beta T cell	/biosample-types/primary_cell_NTR_0000502/	ENCODE-rE2G predictions for activated naive CD8-positive, alpha-beta T cell; Donor: ENCDO166AGR; Treatment: anti-CD3 and anti-CD28 coated beads, 36 hour	anti-CD3 and anti-CD28 coated beads	ENCDO166AGR
ARHGAP22	chr10:48465924-48466424	chr10:48605131-48605132	0.222568757105125	ENCSR042SRX	ENCFF159BAE	activated naive CD8-positive, alpha-beta T cell	/biosample-types/primary_cell_NTR_0000502/	ENCODE-rE2G predictions for activated naive CD8-positive, alpha-beta T cell; Donor: ENCDO166AGR; Treatment: anti-CD3 and anti-CD28 coated beads, 36 hour	anti-CD3 and anti-CD28 coated beads	ENCDO166AGR
ARHGAP22	chr10:48493226-48493726	chr10:48605131-48605132	0.24093339838591	ENCSR042SRX	ENCFF159BAE	activated naive CD8-positive, alpha-beta T cell	/biosample-types/primary_cell_NTR_0000502/	ENCODE-rE2G predictions for activated naive CD8-positive, alpha-beta T cell; Donor: ENCDO166AGR; Treatment: anti-CD3 and anti-CD28 coated beads, 36 hour	anti-CD3 and anti-CD28 coated beads	ENCDO166AGR
ARHGAP22	chr10:48494152-48494652	chr10:48605131-48605132	0.257940371700297	ENCSR042SRX	ENCFF159BAE	activated naive CD8-positive, alpha-beta T cell	/biosample-types/primary_cell_NTR_0000502/	ENCODE-rE2G predictions for activated naive CD8-positive, alpha-beta T cell; Donor: ENCDO166AGR; Treatment: anti-CD3 and anti-CD28 coated beads, 36 hour	anti-CD3 and anti-CD28 coated beads	ENCDO166AGR
ARHGAP22	chr10:48506434-48506934	chr10:48605131-48605132	0.259342695572504	ENCSR042SRX	ENCFF159BAE	activated naive CD8-positive, alpha-beta T cell	/biosample-types/primary_cell_NTR_0000502/	ENCODE-rE2G predictions for activated naive CD8-positive, alpha-beta T cell; Donor: ENCDO166AGR; Treatment: anti-CD3 and anti-CD28 coated beads, 36 hour	anti-CD3 and anti-CD28 coated beads	ENCDO166AGR
ARHGAP22	chr10:48509849-48510349	chr10:48605131-48605132	0.268621964824476	ENCSR042SRX	ENCFF159BAE	activated naive CD8-positive, alpha-beta T cell	/biosample-types/primary_cell_NTR_0000502/	ENCODE-rE2G predictions for activated naive CD8-positive, alpha-beta T cell; Donor: ENCDO166AGR; Treatment: anti-CD3 and anti-CD28 coated beads, 36 hour	anti-CD3 and anti-CD28 coated beads	ENCDO166AGR
ARHGAP22	chr10:48517957-48518457	chr10:48605131-48605132	0.225136510578455	ENCSR042SRX	ENCFF159BAE	activated naive CD8-positive, alpha-beta T cell	/biosample-types/primary_cell_NTR_0000502/	ENCODE-rE2G predictions for activated naive CD8-positive, alpha-beta T cell; Donor: ENCDO166AGR; Treatment: anti-CD3 and anti-CD28 coated beads, 36 hour	anti-CD3 and anti-CD28 coated beads	ENCDO166AGR
ARHGAP22	chr10:48519177-48519677	chr10:48605131-48605132	0.258519355512339	ENCSR042SRX	ENCFF159BAE	activated naive CD8-positive, alpha-beta T cell	/biosample-types/primary_cell_NTR_0000502/	ENCODE-rE2G predictions for activated naive CD8-positive, alpha-beta T cell; Donor: ENCDO166AGR; Treatment: anti-CD3 and anti-CD28 coated beads, 36 hour	anti-CD3 and anti-CD28 coated beads	ENCDO166AGR
ARHGAP22	chr10:48519913-48520413	chr10:48605131-48605132	0.202956289110228	ENCSR042SRX	ENCFF159BAE	activated naive CD8-positive, alpha-beta T cell	/biosample-types/primary_cell_NTR_0000502/	ENCODE-rE2G predictions for activated naive CD8-positive, alpha-beta T cell; Donor: ENCDO166AGR; Treatment: anti-CD3 and anti-CD28 coated beads, 36 hour	anti-CD3 and anti-CD28 coated beads	ENCDO166AGR
ARHGAP22	chr10:48523361-48524660	chr10:48605131-48605132	0.523792482812358	ENCSR042SRX	ENCFF159BAE	activated naive CD8-positive, alpha-beta T cell	/biosample-types/primary_cell_NTR_0000502/	ENCODE-rE2G predictions for activated naive CD8-positive, alpha-beta T cell; Donor: ENCDO166AGR; Treatment: anti-CD3 and anti-CD28 coated beads, 36 hour	anti-CD3 and anti-CD28 coated beads	ENCDO166AGR
ARHGAP22	chr10:48551745-48552245	chr10:48605131-48605132	0.248164529363891	ENCSR042SRX	ENCFF159BAE	activated naive CD8-positive, alpha-beta T cell	/biosample-types/primary_cell_NTR_0000502/	ENCODE-rE2G predictions for activated naive CD8-positive, alpha-beta T cell; Donor: ENCDO166AGR; Treatment: anti-CD3 and anti-CD28 coated beads, 36 hour	anti-CD3 and anti-CD28 coated beads	ENCDO166AGR
ARHGAP22	chr10:48604337-48604837	chr10:48605131-48605132	0.999993900420425	ENCSR042SRX	ENCFF159BAE	activated naive CD8-positive, alpha-beta T cell	/biosample-types/primary_cell_NTR_0000502/	ENCODE-rE2G predictions for activated naive CD8-positive, alpha-beta T cell; Donor: ENCDO166AGR; Treatment: anti-CD3 and anti-CD28 coated beads, 36 hour	anti-CD3 and anti-CD28 coated beads	ENCDO166AGR
ARHGAP22	chr10:48604881-48605400	chr10:48605131-48605132	0.999999646457967	ENCSR042SRX	ENCFF159BAE	activated naive CD8-positive, alpha-beta T cell	/biosample-types/primary_cell_NTR_0000502/	ENCODE-rE2G predictions for activated naive CD8-positive, alpha-beta T cell; Donor: ENCDO166AGR; Treatment: anti-CD3 and anti-CD28 coated beads, 36 hour	anti-CD3 and anti-CD28 coated beads	ENCDO166AGR
ARHGAP22	chr10:48605662-48606162	chr10:48605131-48605132	0.881125973658482	ENCSR042SRX	ENCFF159BAE	activated naive CD8-positive, alpha-beta T cell	/biosample-types/primary_cell_NTR_0000502/	ENCODE-rE2G predictions for activated naive CD8-positive, alpha-beta T cell; Donor: ENCDO166AGR; Treatment: anti-CD3 and anti-CD28 coated beads, 36 hour	anti-CD3 and anti-CD28 coated beads	ENCDO166AGR
ARHGAP22	chr10:48606398-48606898	chr10:48605131-48605132	0.922668999745401	ENCSR042SRX	ENCFF159BAE	activated naive CD8-positive, alpha-beta T cell	/biosample-types/primary_cell_NTR_0000502/	ENCODE-rE2G predictions for activated naive CD8-positive, alpha-beta T cell; Donor: ENCDO166AGR; Treatment: anti-CD3 and anti-CD28 coated beads, 36 hour	anti-CD3 and anti-CD28 coated beads	ENCDO166AGR
ARHGAP22	chr10:48608076-48608576	chr10:48605131-48605132	0.981616318863051	ENCSR042SRX	ENCFF159BAE	activated naive CD8-positive, alpha-beta T cell	/biosample-types/primary_cell_NTR_0000502/	ENCODE-rE2G predictions for activated naive CD8-positive, alpha-beta T cell; Donor: ENCDO166AGR; Treatment: anti-CD3 and anti-CD28 coated beads, 36 hour	anti-CD3 and anti-CD28 coated beads	ENCDO166AGR
ARHGAP22	chr10:48633956-48634801	chr10:48605131-48605132	0.692756974434135	ENCSR042SRX	ENCFF159BAE	activated naive CD8-positive, alpha-beta T cell	/biosample-types/primary_cell_NTR_0000502/	ENCODE-rE2G predictions for activated naive CD8-positive, alpha-beta T cell; Donor: ENCDO166AGR; Treatment: anti-CD3 and anti-CD28 coated beads, 36 hour	anti-CD3 and anti-CD28 coated beads	ENCDO166AGR
ARHGAP22	chr10:48655776-48656666	chr10:48605131-48605132	0.993394201947459	ENCSR042SRX	ENCFF159BAE	activated naive CD8-positive, alpha-beta T cell	/biosample-types/primary_cell_NTR_0000502/	ENCODE-rE2G predictions for activated naive CD8-positive, alpha-beta T cell; Donor: ENCDO166AGR; Treatment: anti-CD3 and anti-CD28 coated beads, 36 hour	anti-CD3 and anti-CD28 coated beads	ENCDO166AGR
DRGX	chr10:48655776-48656666	chr10:49396016-49396017	0.294411688862592	ENCSR042SRX	ENCFF159BAE	activated naive CD8-positive, alpha-beta T cell	/biosample-types/primary_cell_NTR_0000502/	ENCODE-rE2G predictions for activated naive CD8-positive, alpha-beta T cell; Donor: ENCDO166AGR; Treatment: anti-CD3 and anti-CD28 coated beads, 36 hour	anti-CD3 and anti-CD28 coated beads	ENCDO166AGR
MAPK8	chr10:48655776-48656666	chr10:48306638-48306639	0.410151923707115	ENCSR042SRX	ENCFF159BAE	activated naive CD8-positive, alpha-beta T cell	/biosample-types/primary_cell_NTR_0000502/	ENCODE-rE2G predictions for activated naive CD8-positive, alpha-beta T cell; Donor: ENCDO166AGR; Treatment: anti-CD3 and anti-CD28 coated beads, 36 hour	anti-CD3 and anti-CD28 coated beads	ENCDO166AGR
VSTM4	chr10:48655776-48656666	chr10:49115532-49115533	0.82178073338857	ENCSR042SRX	ENCFF159BAE	activated naive CD8-positive, alpha-beta T cell	/biosample-types/primary_cell_NTR_0000502/	ENCODE-rE2G predictions for activated naive CD8-positive, alpha-beta T cell; Donor: ENCDO166AGR; Treatment: anti-CD3 and anti-CD28 coated beads, 36 hour	anti-CD3 and anti-CD28 coated beads	ENCDO166AGR
ARHGAP22	chr10:48658208-48658708	chr10:48605131-48605132	0.775458714645193	ENCSR042SRX	ENCFF159BAE	activated naive CD8-positive, alpha-beta T cell	/biosample-types/primary_cell_NTR_0000502/	ENCODE-rE2G predictions for activated naive CD8-positive, alpha-beta T cell; Donor: ENCDO166AGR; Treatment: anti-CD3 and anti-CD28 coated beads, 36 hour	anti-CD3 and anti-CD28 coated beads	ENCDO166AGR
ARHGAP22	chr10:48667943-48668443	chr10:48605131-48605132	0.279941430419277	ENCSR042SRX	ENCFF159BAE	activated naive CD8-positive, alpha-beta T cell	/biosample-types/primary_cell_NTR_0000502/	ENCODE-rE2G predictions for activated naive CD8-positive, alpha-beta T cell; Donor: ENCDO166AGR; Treatment: anti-CD3 and anti-CD28 coated beads, 36 hour	anti-CD3 and anti-CD28 coated beads	ENCDO166AGR
ARHGAP22	chr10:48671470-48671970	chr10:48605131-48605132	0.392431722005063	ENCSR042SRX	ENCFF159BAE	activated naive CD8-positive, alpha-beta T cell	/biosample-types/primary_cell_NTR_0000502/	ENCODE-rE2G predictions for activated naive CD8-positive, alpha-beta T cell; Donor: ENCDO166AGR; Treatment: anti-CD3 and anti-CD28 coated beads, 36 hour	anti-CD3 and anti-CD28 coated beads	ENCDO166AGR
ARHGAP22	chr10:48672211-48672711	chr10:48605131-48605132	0.312237387446446	ENCSR042SRX	ENCFF159BAE	activated naive CD8-positive, alpha-beta T cell	/biosample-types/primary_cell_NTR_0000502/	ENCODE-rE2G predictions for activated naive CD8-positive, alpha-beta T cell; Donor: ENCDO166AGR; Treatment: anti-CD3 and anti-CD28 coated beads, 36 hour	anti-CD3 and anti-CD28 coated beads	ENCDO166AGR
VSTM4	chr10:48981279-48981779	chr10:49115532-49115533	0.275611742901959	ENCSR042SRX	ENCFF159BAE	activated naive CD8-positive, alpha-beta T cell	/biosample-types/primary_cell_NTR_0000502/	ENCODE-rE2G predictions for activated naive CD8-positive, alpha-beta T cell; Donor: ENCDO166AGR; Treatment: anti-CD3 and anti-CD28 coated beads, 36 hour	anti-CD3 and anti-CD28 coated beads	ENCDO166AGR
VSTM4	chr10:49076756-49077422	chr10:49115532-49115533	0.666110239861827	ENCSR042SRX	ENCFF159BAE	activated naive CD8-positive, alpha-beta T cell	/biosample-types/primary_cell_NTR_0000502/	ENCODE-rE2G predictions for activated naive CD8-positive, alpha-beta T cell; Donor: ENCDO166AGR; Treatment: anti-CD3 and anti-CD28 coated beads, 36 hour	anti-CD3 and anti-CD28 coated beads	ENCDO166AGR
VSTM4	chr10:49080065-49080565	chr10:49115532-49115533	0.204681255084445	ENCSR042SRX	ENCFF159BAE	activated naive CD8-positive, alpha-beta T cell	/biosample-types/primary_cell_NTR_0000502/	ENCODE-rE2G predictions for activated naive CD8-positive, alpha-beta T cell; Donor: ENCDO166AGR; Treatment: anti-CD3 and anti-CD28 coated beads, 36 hour	anti-CD3 and anti-CD28 coated beads	ENCDO166AGR
VSTM4	chr10:49114934-49115782	chr10:49115532-49115533	0.999995879125742	ENCSR042SRX	ENCFF159BAE	activated naive CD8-positive, alpha-beta T cell	/biosample-types/primary_cell_NTR_0000502/	ENCODE-rE2G predictions for activated naive CD8-positive, alpha-beta T cell; Donor: ENCDO166AGR; Treatment: anti-CD3 and anti-CD28 coated beads, 36 hour	anti-CD3 and anti-CD28 coated beads	ENCDO166AGR
VSTM4	chr10:49116077-49116577	chr10:49115532-49115533	0.984524066793971	ENCSR042SRX	ENCFF159BAE	activated naive CD8-positive, alpha-beta T cell	/biosample-types/primary_cell_NTR_0000502/	ENCODE-rE2G predictions for activated naive CD8-positive, alpha-beta T cell; Donor: ENCDO166AGR; Treatment: anti-CD3 and anti-CD28 coated beads, 36 hour	anti-CD3 and anti-CD28 coated beads	ENCDO166AGR
VSTM4	chr10:49164495-49164995	chr10:49115532-49115533	0.381797352810682	ENCSR042SRX	ENCFF159BAE	activated naive CD8-positive, alpha-beta T cell	/biosample-types/primary_cell_NTR_0000502/	ENCODE-rE2G predictions for activated naive CD8-positive, alpha-beta T cell; Donor: ENCDO166AGR; Treatment: anti-CD3 and anti-CD28 coated beads, 36 hour	anti-CD3 and anti-CD28 coated beads	ENCDO166AGR
DRGX	chr10:49177324-49177824	chr10:49396016-49396017	0.267222706533249	ENCSR042SRX	ENCFF159BAE	activated naive CD8-positive, alpha-beta T cell	/biosample-types/primary_cell_NTR_0000502/	ENCODE-rE2G predictions for activated naive CD8-positive, alpha-beta T cell; Donor: ENCDO166AGR; Treatment: anti-CD3 and anti-CD28 coated beads, 36 hour	anti-CD3 and anti-CD28 coated beads	ENCDO166AGR
VSTM4	chr10:49177324-49177824	chr10:49115532-49115533	0.684098765187569	ENCSR042SRX	ENCFF159BAE	activated naive CD8-positive, alpha-beta T cell	/biosample-types/primary_cell_NTR_0000502/	ENCODE-rE2G predictions for activated naive CD8-positive, alpha-beta T cell; Donor: ENCDO166AGR; Treatment: anti-CD3 and anti-CD28 coated beads, 36 hour	anti-CD3 and anti-CD28 coated beads	ENCDO166AGR
VSTM4	chr10:49180084-49180584	chr10:49115532-49115533	0.238753960719147	ENCSR042SRX	ENCFF159BAE	activated naive CD8-positive, alpha-beta T cell	/biosample-types/primary_cell_NTR_0000502/	ENCODE-rE2G predictions for activated naive CD8-positive, alpha-beta T cell; Donor: ENCDO166AGR; Treatment: anti-CD3 and anti-CD28 coated beads, 36 hour	anti-CD3 and anti-CD28 coated beads	ENCDO166AGR
DRGX	chr10:49309510-49310337	chr10:49396016-49396017	0.687748905306451	ENCSR042SRX	ENCFF159BAE	activated naive CD8-positive, alpha-beta T cell	/biosample-types/primary_cell_NTR_0000502/	ENCODE-rE2G predictions for activated naive CD8-positive, alpha-beta T cell; Donor: ENCDO166AGR; Treatment: anti-CD3 and anti-CD28 coated beads, 36 hour	anti-CD3 and anti-CD28 coated beads	ENCDO166AGR
VSTM4	chr10:49309510-49310337	chr10:49115532-49115533	0.212452139224966	ENCSR042SRX	ENCFF159BAE	activated naive CD8-positive, alpha-beta T cell	/biosample-types/primary_cell_NTR_0000502/	ENCODE-rE2G predictions for activated naive CD8-positive, alpha-beta T cell; Donor: ENCDO166AGR; Treatment: anti-CD3 and anti-CD28 coated beads, 36 hour	anti-CD3 and anti-CD28 coated beads	ENCDO166AGR
DRGX	chr10:49310388-49310888	chr10:49396016-49396017	0.397674235806537	ENCSR042SRX	ENCFF159BAE	activated naive CD8-positive, alpha-beta T cell	/biosample-types/primary_cell_NTR_0000502/	ENCODE-rE2G predictions for activated naive CD8-positive, alpha-beta T cell; Donor: ENCDO166AGR; Treatment: anti-CD3 and anti-CD28 coated beads, 36 hour	anti-CD3 and anti-CD28 coated beads	ENCDO166AGR
DRGX	chr10:49395354-49396266	chr10:49396016-49396017	0.999996672510822	ENCSR042SRX	ENCFF159BAE	activated naive CD8-positive, alpha-beta T cell	/biosample-types/primary_cell_NTR_0000502/	ENCODE-rE2G predictions for activated naive CD8-positive, alpha-beta T cell; Donor: ENCDO166AGR; Treatment: anti-CD3 and anti-CD28 coated beads, 36 hour	anti-CD3 and anti-CD28 coated beads	ENCDO166AGR
DRGX	chr10:49397441-49398879	chr10:49396016-49396017	0.997596964881343	ENCSR042SRX	ENCFF159BAE	activated naive CD8-positive, alpha-beta T cell	/biosample-types/primary_cell_NTR_0000502/	ENCODE-rE2G predictions for activated naive CD8-positive, alpha-beta T cell; Donor: ENCDO166AGR; Treatment: anti-CD3 and anti-CD28 coated beads, 36 hour	anti-CD3 and anti-CD28 coated beads	ENCDO166AGR
DRGX	chr10:49407498-49407998	chr10:49396016-49396017	0.949033625439711	ENCSR042SRX	ENCFF159BAE	activated naive CD8-positive, alpha-beta T cell	/biosample-types/primary_cell_NTR_0000502/	ENCODE-rE2G predictions for activated naive CD8-positive, alpha-beta T cell; Donor: ENCDO166AGR; Treatment: anti-CD3 and anti-CD28 coated beads, 36 hour	anti-CD3 and anti-CD28 coated beads	ENCDO166AGR
DRGX	chr10:49408373-49408873	chr10:49396016-49396017	0.689285330281238	ENCSR042SRX	ENCFF159BAE	activated naive CD8-positive, alpha-beta T cell	/biosample-types/primary_cell_NTR_0000502/	ENCODE-rE2G predictions for activated naive CD8-positive, alpha-beta T cell; Donor: ENCDO166AGR; Treatment: anti-CD3 and anti-CD28 coated beads, 36 hour	anti-CD3 and anti-CD28 coated beads	ENCDO166AGR
DRGX	chr10:49441426-49441926	chr10:49396016-49396017	0.384597903291794	ENCSR042SRX	ENCFF159BAE	activated naive CD8-positive, alpha-beta T cell	/biosample-types/primary_cell_NTR_0000502/	ENCODE-rE2G predictions for activated naive CD8-positive, alpha-beta T cell; Donor: ENCDO166AGR; Treatment: anti-CD3 and anti-CD28 coated beads, 36 hour	anti-CD3 and anti-CD28 coated beads	ENCDO166AGR
DRGX	chr10:49446002-49446502	chr10:49396016-49396017	0.249331785175504	ENCSR042SRX	ENCFF159BAE	activated naive CD8-positive, alpha-beta T cell	/biosample-types/primary_cell_NTR_0000502/	ENCODE-rE2G predictions for activated naive CD8-positive, alpha-beta T cell; Donor: ENCDO166AGR; Treatment: anti-CD3 and anti-CD28 coated beads, 36 hour	anti-CD3 and anti-CD28 coated beads	ENCDO166AGR
DRGX	chr10:49508170-49508670	chr10:49396016-49396017	0.293654843258569	ENCSR042SRX	ENCFF159BAE	activated naive CD8-positive, alpha-beta T cell	/biosample-types/primary_cell_NTR_0000502/	ENCODE-rE2G predictions for activated naive CD8-positive, alpha-beta T cell; Donor: ENCDO166AGR; Treatment: anti-CD3 and anti-CD28 coated beads, 36 hour	anti-CD3 and anti-CD28 coated beads	ENCDO166AGR
ERCC6	chr10:49538293-49539842	chr10:49539123-49539124	0.999989982240875	ENCSR042SRX	ENCFF159BAE	activated naive CD8-positive, alpha-beta T cell	/biosample-types/primary_cell_NTR_0000502/	ENCODE-rE2G predictions for activated naive CD8-positive, alpha-beta T cell; Donor: ENCDO166AGR; Treatment: anti-CD3 and anti-CD28 coated beads, 36 hour	anti-CD3 and anti-CD28 coated beads	ENCDO166AGR
SLC18A3	chr10:49568186-49568686	chr10:49610300-49610301	0.408201075075211	ENCSR042SRX	ENCFF159BAE	activated naive CD8-positive, alpha-beta T cell	/biosample-types/primary_cell_NTR_0000502/	ENCODE-rE2G predictions for activated naive CD8-positive, alpha-beta T cell; Donor: ENCDO166AGR; Treatment: anti-CD3 and anti-CD28 coated beads, 36 hour	anti-CD3 and anti-CD28 coated beads	ENCDO166AGR
SLC18A3	chr10:49569072-49569572	chr10:49610300-49610301	0.313202194314769	ENCSR042SRX	ENCFF159BAE	activated naive CD8-positive, alpha-beta T cell	/biosample-types/primary_cell_NTR_0000502/	ENCODE-rE2G predictions for activated naive CD8-positive, alpha-beta T cell; Donor: ENCDO166AGR; Treatment: anti-CD3 and anti-CD28 coated beads, 36 hour	anti-CD3 and anti-CD28 coated beads	ENCDO166AGR
SLC18A3	chr10:49571705-49572205	chr10:49610300-49610301	0.250619674375844	ENCSR042SRX	ENCFF159BAE	activated naive CD8-positive, alpha-beta T cell	/biosample-types/primary_cell_NTR_0000502/	ENCODE-rE2G predictions for activated naive CD8-positive, alpha-beta T cell; Donor: ENCDO166AGR; Treatment: anti-CD3 and anti-CD28 coated beads, 36 hour	anti-CD3 and anti-CD28 coated beads	ENCDO166AGR
C10orf53	chr10:49592782-49593893	chr10:49679637-49679638	0.417140479241994	ENCSR042SRX	ENCFF159BAE	activated naive CD8-positive, alpha-beta T cell	/biosample-types/primary_cell_NTR_0000502/	ENCODE-rE2G predictions for activated naive CD8-positive, alpha-beta T cell; Donor: ENCDO166AGR; Treatment: anti-CD3 and anti-CD28 coated beads, 36 hour	anti-CD3 and anti-CD28 coated beads	ENCDO166AGR
SLC18A3	chr10:49592782-49593893	chr10:49610300-49610301	0.781985326959413	ENCSR042SRX	ENCFF159BAE	activated naive CD8-positive, alpha-beta T cell	/biosample-types/primary_cell_NTR_0000502/	ENCODE-rE2G predictions for activated naive CD8-positive, alpha-beta T cell; Donor: ENCDO166AGR; Treatment: anti-CD3 and anti-CD28 coated beads, 36 hour	anti-CD3 and anti-CD28 coated beads	ENCDO166AGR
SLC18A3	chr10:49594469-49594969	chr10:49610300-49610301	0.452159565748205	ENCSR042SRX	ENCFF159BAE	activated naive CD8-positive, alpha-beta T cell	/biosample-types/primary_cell_NTR_0000502/	ENCODE-rE2G predictions for activated naive CD8-positive, alpha-beta T cell; Donor: ENCDO166AGR; Treatment: anti-CD3 and anti-CD28 coated beads, 36 hour	anti-CD3 and anti-CD28 coated beads	ENCDO166AGR
SLC18A3	chr10:49594971-49595471	chr10:49610300-49610301	0.313750123173465	ENCSR042SRX	ENCFF159BAE	activated naive CD8-positive, alpha-beta T cell	/biosample-types/primary_cell_NTR_0000502/	ENCODE-rE2G predictions for activated naive CD8-positive, alpha-beta T cell; Donor: ENCDO166AGR; Treatment: anti-CD3 and anti-CD28 coated beads, 36 hour	anti-CD3 and anti-CD28 coated beads	ENCDO166AGR
C10orf53	chr10:49606868-49607368	chr10:49679637-49679638	0.723201710550707	ENCSR042SRX	ENCFF159BAE	activated naive CD8-positive, alpha-beta T cell	/biosample-types/primary_cell_NTR_0000502/	ENCODE-rE2G predictions for activated naive CD8-positive, alpha-beta T cell; Donor: ENCDO166AGR; Treatment: anti-CD3 and anti-CD28 coated beads, 36 hour	anti-CD3 and anti-CD28 coated beads	ENCDO166AGR
DRGX	chr10:49606868-49607368	chr10:49396016-49396017	0.248861197600486	ENCSR042SRX	ENCFF159BAE	activated naive CD8-positive, alpha-beta T cell	/biosample-types/primary_cell_NTR_0000502/	ENCODE-rE2G predictions for activated naive CD8-positive, alpha-beta T cell; Donor: ENCDO166AGR; Treatment: anti-CD3 and anti-CD28 coated beads, 36 hour	anti-CD3 and anti-CD28 coated beads	ENCDO166AGR
ERCC6	chr10:49606868-49607368	chr10:49539123-49539124	0.238117420847725	ENCSR042SRX	ENCFF159BAE	activated naive CD8-positive, alpha-beta T cell	/biosample-types/primary_cell_NTR_0000502/	ENCODE-rE2G predictions for activated naive CD8-positive, alpha-beta T cell; Donor: ENCDO166AGR; Treatment: anti-CD3 and anti-CD28 coated beads, 36 hour	anti-CD3 and anti-CD28 coated beads	ENCDO166AGR
OGDHL	chr10:49606868-49607368	chr10:49762379-49762380	0.452584958624903	ENCSR042SRX	ENCFF159BAE	activated naive CD8-positive, alpha-beta T cell	/biosample-types/primary_cell_NTR_0000502/	ENCODE-rE2G predictions for activated naive CD8-positive, alpha-beta T cell; Donor: ENCDO166AGR; Treatment: anti-CD3 and anti-CD28 coated beads, 36 hour	anti-CD3 and anti-CD28 coated beads	ENCDO166AGR
SLC18A3	chr10:49606868-49607368	chr10:49610300-49610301	0.994936232886113	ENCSR042SRX	ENCFF159BAE	activated naive CD8-positive, alpha-beta T cell	/biosample-types/primary_cell_NTR_0000502/	ENCODE-rE2G predictions for activated naive CD8-positive, alpha-beta T cell; Donor: ENCDO166AGR; Treatment: anti-CD3 and anti-CD28 coated beads, 36 hour	anti-CD3 and anti-CD28 coated beads	ENCDO166AGR
SLC18A3	chr10:49608954-49609454	chr10:49610300-49610301	0.921918875252261	ENCSR042SRX	ENCFF159BAE	activated naive CD8-positive, alpha-beta T cell	/biosample-types/primary_cell_NTR_0000502/	ENCODE-rE2G predictions for activated naive CD8-positive, alpha-beta T cell; Donor: ENCDO166AGR; Treatment: anti-CD3 and anti-CD28 coated beads, 36 hour	anti-CD3 and anti-CD28 coated beads	ENCDO166AGR
SLC18A3	chr10:49610050-49611030	chr10:49610300-49610301	0.999995757437413	ENCSR042SRX	ENCFF159BAE	activated naive CD8-positive, alpha-beta T cell	/biosample-types/primary_cell_NTR_0000502/	ENCODE-rE2G predictions for activated naive CD8-positive, alpha-beta T cell; Donor: ENCDO166AGR; Treatment: anti-CD3 and anti-CD28 coated beads, 36 hour	anti-CD3 and anti-CD28 coated beads	ENCDO166AGR
C10orf53	chr10:49611150-49612262	chr10:49679637-49679638	0.693487826598346	ENCSR042SRX	ENCFF159BAE	activated naive CD8-positive, alpha-beta T cell	/biosample-types/primary_cell_NTR_0000502/	ENCODE-rE2G predictions for activated naive CD8-positive, alpha-beta T cell; Donor: ENCDO166AGR; Treatment: anti-CD3 and anti-CD28 coated beads, 36 hour	anti-CD3 and anti-CD28 coated beads	ENCDO166AGR
OGDHL	chr10:49611150-49612262	chr10:49762379-49762380	0.320821951644991	ENCSR042SRX	ENCFF159BAE	activated naive CD8-positive, alpha-beta T cell	/biosample-types/primary_cell_NTR_0000502/	ENCODE-rE2G predictions for activated naive CD8-positive, alpha-beta T cell; Donor: ENCDO166AGR; Treatment: anti-CD3 and anti-CD28 coated beads, 36 hour	anti-CD3 and anti-CD28 coated beads	ENCDO166AGR
SLC18A3	chr10:49611150-49612262	chr10:49610300-49610301	0.99236210002281	ENCSR042SRX	ENCFF159BAE	activated naive CD8-positive, alpha-beta T cell	/biosample-types/primary_cell_NTR_0000502/	ENCODE-rE2G predictions for activated naive CD8-positive, alpha-beta T cell; Donor: ENCDO166AGR; Treatment: anti-CD3 and anti-CD28 coated beads, 36 hour	anti-CD3 and anti-CD28 coated beads	ENCDO166AGR
C10orf53	chr10:49612329-49613267	chr10:49679637-49679638	0.422841548973041	ENCSR042SRX	ENCFF159BAE	activated naive CD8-positive, alpha-beta T cell	/biosample-types/primary_cell_NTR_0000502/	ENCODE-rE2G predictions for activated naive CD8-positive, alpha-beta T cell; Donor: ENCDO166AGR; Treatment: anti-CD3 and anti-CD28 coated beads, 36 hour	anti-CD3 and anti-CD28 coated beads	ENCDO166AGR
SLC18A3	chr10:49612329-49613267	chr10:49610300-49610301	0.97115789127013	ENCSR042SRX	ENCFF159BAE	activated naive CD8-positive, alpha-beta T cell	/biosample-types/primary_cell_NTR_0000502/	ENCODE-rE2G predictions for activated naive CD8-positive, alpha-beta T cell; Donor: ENCDO166AGR; Treatment: anti-CD3 and anti-CD28 coated beads, 36 hour	anti-CD3 and anti-CD28 coated beads	ENCDO166AGR
C10orf53	chr10:49616458-49616958	chr10:49679637-49679638	0.292893843666728	ENCSR042SRX	ENCFF159BAE	activated naive CD8-positive, alpha-beta T cell	/biosample-types/primary_cell_NTR_0000502/	ENCODE-rE2G predictions for activated naive CD8-positive, alpha-beta T cell; Donor: ENCDO166AGR; Treatment: anti-CD3 and anti-CD28 coated beads, 36 hour	anti-CD3 and anti-CD28 coated beads	ENCDO166AGR
SLC18A3	chr10:49616458-49616958	chr10:49610300-49610301	0.542490289444336	ENCSR042SRX	ENCFF159BAE	activated naive CD8-positive, alpha-beta T cell	/biosample-types/primary_cell_NTR_0000502/	ENCODE-rE2G predictions for activated naive CD8-positive, alpha-beta T cell; Donor: ENCDO166AGR; Treatment: anti-CD3 and anti-CD28 coated beads, 36 hour	anti-CD3 and anti-CD28 coated beads	ENCDO166AGR
C10orf53	chr10:49619635-49620135	chr10:49679637-49679638	0.285088428781812	ENCSR042SRX	ENCFF159BAE	activated naive CD8-positive, alpha-beta T cell	/biosample-types/primary_cell_NTR_0000502/	ENCODE-rE2G predictions for activated naive CD8-positive, alpha-beta T cell; Donor: ENCDO166AGR; Treatment: anti-CD3 and anti-CD28 coated beads, 36 hour	anti-CD3 and anti-CD28 coated beads	ENCDO166AGR
SLC18A3	chr10:49619635-49620135	chr10:49610300-49610301	0.544504445877002	ENCSR042SRX	ENCFF159BAE	activated naive CD8-positive, alpha-beta T cell	/biosample-types/primary_cell_NTR_0000502/	ENCODE-rE2G predictions for activated naive CD8-positive, alpha-beta T cell; Donor: ENCDO166AGR; Treatment: anti-CD3 and anti-CD28 coated beads, 36 hour	anti-CD3 and anti-CD28 coated beads	ENCDO166AGR
C10orf53	chr10:49642616-49643116	chr10:49679637-49679638	0.205246633268965	ENCSR042SRX	ENCFF159BAE	activated naive CD8-positive, alpha-beta T cell	/biosample-types/primary_cell_NTR_0000502/	ENCODE-rE2G predictions for activated naive CD8-positive, alpha-beta T cell; Donor: ENCDO166AGR; Treatment: anti-CD3 and anti-CD28 coated beads, 36 hour	anti-CD3 and anti-CD28 coated beads	ENCDO166AGR
C10orf53	chr10:49643823-49644323	chr10:49679637-49679638	0.330811861954066	ENCSR042SRX	ENCFF159BAE	activated naive CD8-positive, alpha-beta T cell	/biosample-types/primary_cell_NTR_0000502/	ENCODE-rE2G predictions for activated naive CD8-positive, alpha-beta T cell; Donor: ENCDO166AGR; Treatment: anti-CD3 and anti-CD28 coated beads, 36 hour	anti-CD3 and anti-CD28 coated beads	ENCDO166AGR
C10orf53	chr10:49648289-49648789	chr10:49679637-49679638	0.396664546872215	ENCSR042SRX	ENCFF159BAE	activated naive CD8-positive, alpha-beta T cell	/biosample-types/primary_cell_NTR_0000502/	ENCODE-rE2G predictions for activated naive CD8-positive, alpha-beta T cell; Donor: ENCDO166AGR; Treatment: anti-CD3 and anti-CD28 coated beads, 36 hour	anti-CD3 and anti-CD28 coated beads	ENCDO166AGR
C10orf53	chr10:49649291-49649791	chr10:49679637-49679638	0.801313200069191	ENCSR042SRX	ENCFF159BAE	activated naive CD8-positive, alpha-beta T cell	/biosample-types/primary_cell_NTR_0000502/	ENCODE-rE2G predictions for activated naive CD8-positive, alpha-beta T cell; Donor: ENCDO166AGR; Treatment: anti-CD3 and anti-CD28 coated beads, 36 hour	anti-CD3 and anti-CD28 coated beads	ENCDO166AGR
OGDHL	chr10:49649291-49649791	chr10:49762379-49762380	0.249330994983348	ENCSR042SRX	ENCFF159BAE	activated naive CD8-positive, alpha-beta T cell	/biosample-types/primary_cell_NTR_0000502/	ENCODE-rE2G predictions for activated naive CD8-positive, alpha-beta T cell; Donor: ENCDO166AGR; Treatment: anti-CD3 and anti-CD28 coated beads, 36 hour	anti-CD3 and anti-CD28 coated beads	ENCDO166AGR
SLC18A3	chr10:49649291-49649791	chr10:49610300-49610301	0.490422736791791	ENCSR042SRX	ENCFF159BAE	activated naive CD8-positive, alpha-beta T cell	/biosample-types/primary_cell_NTR_0000502/	ENCODE-rE2G predictions for activated naive CD8-positive, alpha-beta T cell; Donor: ENCDO166AGR; Treatment: anti-CD3 and anti-CD28 coated beads, 36 hour	anti-CD3 and anti-CD28 coated beads	ENCDO166AGR
C10orf53	chr10:49679362-49679887	chr10:49679637-49679638	0.999998820121159	ENCSR042SRX	ENCFF159BAE	activated naive CD8-positive, alpha-beta T cell	/biosample-types/primary_cell_NTR_0000502/	ENCODE-rE2G predictions for activated naive CD8-positive, alpha-beta T cell; Donor: ENCDO166AGR; Treatment: anti-CD3 and anti-CD28 coated beads, 36 hour	anti-CD3 and anti-CD28 coated beads	ENCDO166AGR
OGDHL	chr10:49736370-49736870	chr10:49762379-49762380	0.248088618306756	ENCSR042SRX	ENCFF159BAE	activated naive CD8-positive, alpha-beta T cell	/biosample-types/primary_cell_NTR_0000502/	ENCODE-rE2G predictions for activated naive CD8-positive, alpha-beta T cell; Donor: ENCDO166AGR; Treatment: anti-CD3 and anti-CD28 coated beads, 36 hour	anti-CD3 and anti-CD28 coated beads	ENCDO166AGR
OGDHL	chr10:49738858-49739358	chr10:49762379-49762380	0.204255101730617	ENCSR042SRX	ENCFF159BAE	activated naive CD8-positive, alpha-beta T cell	/biosample-types/primary_cell_NTR_0000502/	ENCODE-rE2G predictions for activated naive CD8-positive, alpha-beta T cell; Donor: ENCDO166AGR; Treatment: anti-CD3 and anti-CD28 coated beads, 36 hour	anti-CD3 and anti-CD28 coated beads	ENCDO166AGR
OGDHL	chr10:49741193-49741693	chr10:49762379-49762380	0.302583430048037	ENCSR042SRX	ENCFF159BAE	activated naive CD8-positive, alpha-beta T cell	/biosample-types/primary_cell_NTR_0000502/	ENCODE-rE2G predictions for activated naive CD8-positive, alpha-beta T cell; Donor: ENCDO166AGR; Treatment: anti-CD3 and anti-CD28 coated beads, 36 hour	anti-CD3 and anti-CD28 coated beads	ENCDO166AGR
OGDHL	chr10:49742417-49742917	chr10:49762379-49762380	0.27104077312944	ENCSR042SRX	ENCFF159BAE	activated naive CD8-positive, alpha-beta T cell	/biosample-types/primary_cell_NTR_0000502/	ENCODE-rE2G predictions for activated naive CD8-positive, alpha-beta T cell; Donor: ENCDO166AGR; Treatment: anti-CD3 and anti-CD28 coated beads, 36 hour	anti-CD3 and anti-CD28 coated beads	ENCDO166AGR
OGDHL	chr10:49749568-49750068	chr10:49762379-49762380	0.257521839574592	ENCSR042SRX	ENCFF159BAE	activated naive CD8-positive, alpha-beta T cell	/biosample-types/primary_cell_NTR_0000502/	ENCODE-rE2G predictions for activated naive CD8-positive, alpha-beta T cell; Donor: ENCDO166AGR; Treatment: anti-CD3 and anti-CD28 coated beads, 36 hour	anti-CD3 and anti-CD28 coated beads	ENCDO166AGR
OGDHL	chr10:49762129-49762651	chr10:49762379-49762380	0.999998530205533	ENCSR042SRX	ENCFF159BAE	activated naive CD8-positive, alpha-beta T cell	/biosample-types/primary_cell_NTR_0000502/	ENCODE-rE2G predictions for activated naive CD8-positive, alpha-beta T cell; Donor: ENCDO166AGR; Treatment: anti-CD3 and anti-CD28 coated beads, 36 hour	anti-CD3 and anti-CD28 coated beads	ENCDO166AGR
C10orf53	chr10:49941769-49942269	chr10:49679637-49679638	0.388062156100349	ENCSR042SRX	ENCFF159BAE	activated naive CD8-positive, alpha-beta T cell	/biosample-types/primary_cell_NTR_0000502/	ENCODE-rE2G predictions for activated naive CD8-positive, alpha-beta T cell; Donor: ENCDO166AGR; Treatment: anti-CD3 and anti-CD28 coated beads, 36 hour	anti-CD3 and anti-CD28 coated beads	ENCDO166AGR
OGDHL	chr10:49941769-49942269	chr10:49762379-49762380	0.420303122096733	ENCSR042SRX	ENCFF159BAE	activated naive CD8-positive, alpha-beta T cell	/biosample-types/primary_cell_NTR_0000502/	ENCODE-rE2G predictions for activated naive CD8-positive, alpha-beta T cell; Donor: ENCDO166AGR; Treatment: anti-CD3 and anti-CD28 coated beads, 36 hour	anti-CD3 and anti-CD28 coated beads	ENCDO166AGR
WASHC2A	chr10:49941769-49942269	chr10:50067887-50067888	0.582342198038951	ENCSR042SRX	ENCFF159BAE	activated naive CD8-positive, alpha-beta T cell	/biosample-types/primary_cell_NTR_0000502/	ENCODE-rE2G predictions for activated naive CD8-positive, alpha-beta T cell; Donor: ENCDO166AGR; Treatment: anti-CD3 and anti-CD28 coated beads, 36 hour	anti-CD3 and anti-CD28 coated beads	ENCDO166AGR
WASHC2A	chr10:50067495-50068212	chr10:50067887-50067888	0.999997103158689	ENCSR042SRX	ENCFF159BAE	activated naive CD8-positive, alpha-beta T cell	/biosample-types/primary_cell_NTR_0000502/	ENCODE-rE2G predictions for activated naive CD8-positive, alpha-beta T cell; Donor: ENCDO166AGR; Treatment: anti-CD3 and anti-CD28 coated beads, 36 hour	anti-CD3 and anti-CD28 coated beads	ENCDO166AGR
ASAH2B	chr10:50417931-50418662	chr10:50739687-50739688	0.251079395577916	ENCSR042SRX	ENCFF159BAE	activated naive CD8-positive, alpha-beta T cell	/biosample-types/primary_cell_NTR_0000502/	ENCODE-rE2G predictions for activated naive CD8-positive, alpha-beta T cell; Donor: ENCDO166AGR; Treatment: anti-CD3 and anti-CD28 coated beads, 36 hour	anti-CD3 and anti-CD28 coated beads	ENCDO166AGR
SGMS1	chr10:50417931-50418662	chr10:50623977-50623978	0.330864487742926	ENCSR042SRX	ENCFF159BAE	activated naive CD8-positive, alpha-beta T cell	/biosample-types/primary_cell_NTR_0000502/	ENCODE-rE2G predictions for activated naive CD8-positive, alpha-beta T cell; Donor: ENCDO166AGR; Treatment: anti-CD3 and anti-CD28 coated beads, 36 hour	anti-CD3 and anti-CD28 coated beads	ENCDO166AGR
SGMS1	chr10:50540021-50541167	chr10:50623977-50623978	0.20262411755934	ENCSR042SRX	ENCFF159BAE	activated naive CD8-positive, alpha-beta T cell	/biosample-types/primary_cell_NTR_0000502/	ENCODE-rE2G predictions for activated naive CD8-positive, alpha-beta T cell; Donor: ENCDO166AGR; Treatment: anti-CD3 and anti-CD28 coated beads, 36 hour	anti-CD3 and anti-CD28 coated beads	ENCDO166AGR
ASAH2B	chr10:50621853-50622516	chr10:50739687-50739688	0.401934461306089	ENCSR042SRX	ENCFF159BAE	activated naive CD8-positive, alpha-beta T cell	/biosample-types/primary_cell_NTR_0000502/	ENCODE-rE2G predictions for activated naive CD8-positive, alpha-beta T cell; Donor: ENCDO166AGR; Treatment: anti-CD3 and anti-CD28 coated beads, 36 hour	anti-CD3 and anti-CD28 coated beads	ENCDO166AGR
SGMS1	chr10:50621853-50622516	chr10:50623977-50623978	0.946140578461607	ENCSR042SRX	ENCFF159BAE	activated naive CD8-positive, alpha-beta T cell	/biosample-types/primary_cell_NTR_0000502/	ENCODE-rE2G predictions for activated naive CD8-positive, alpha-beta T cell; Donor: ENCDO166AGR; Treatment: anti-CD3 and anti-CD28 coated beads, 36 hour	anti-CD3 and anti-CD28 coated beads	ENCDO166AGR
WASHC2A	chr10:50621853-50622516	chr10:50067887-50067888	0.422483293915749	ENCSR042SRX	ENCFF159BAE	activated naive CD8-positive, alpha-beta T cell	/biosample-types/primary_cell_NTR_0000502/	ENCODE-rE2G predictions for activated naive CD8-positive, alpha-beta T cell; Donor: ENCDO166AGR; Treatment: anti-CD3 and anti-CD28 coated beads, 36 hour	anti-CD3 and anti-CD28 coated beads	ENCDO166AGR
SGMS1	chr10:50623222-50623722	chr10:50623977-50623978	0.999977220940335	ENCSR042SRX	ENCFF159BAE	activated naive CD8-positive, alpha-beta T cell	/biosample-types/primary_cell_NTR_0000502/	ENCODE-rE2G predictions for activated naive CD8-positive, alpha-beta T cell; Donor: ENCDO166AGR; Treatment: anti-CD3 and anti-CD28 coated beads, 36 hour	anti-CD3 and anti-CD28 coated beads	ENCDO166AGR
SGMS1	chr10:50623727-50625582	chr10:50623977-50623978	0.999969586374638	ENCSR042SRX	ENCFF159BAE	activated naive CD8-positive, alpha-beta T cell	/biosample-types/primary_cell_NTR_0000502/	ENCODE-rE2G predictions for activated naive CD8-positive, alpha-beta T cell; Donor: ENCDO166AGR; Treatment: anti-CD3 and anti-CD28 coated beads, 36 hour	anti-CD3 and anti-CD28 coated beads	ENCDO166AGR
ASAH2B	chr10:50660026-50660526	chr10:50739687-50739688	0.406873353596913	ENCSR042SRX	ENCFF159BAE	activated naive CD8-positive, alpha-beta T cell	/biosample-types/primary_cell_NTR_0000502/	ENCODE-rE2G predictions for activated naive CD8-positive, alpha-beta T cell; Donor: ENCDO166AGR; Treatment: anti-CD3 and anti-CD28 coated beads, 36 hour	anti-CD3 and anti-CD28 coated beads	ENCDO166AGR
ASAH2B	chr10:50739437-50740745	chr10:50739687-50739688	0.999975125625112	ENCSR042SRX	ENCFF159BAE	activated naive CD8-positive, alpha-beta T cell	/biosample-types/primary_cell_NTR_0000502/	ENCODE-rE2G predictions for activated naive CD8-positive, alpha-beta T cell; Donor: ENCDO166AGR; Treatment: anti-CD3 and anti-CD28 coated beads, 36 hour	anti-CD3 and anti-CD28 coated beads	ENCDO166AGR
PRKG1	chr10:50991060-50992192	chr10:51074473-51074474	0.451562819880422	ENCSR042SRX	ENCFF159BAE	activated naive CD8-positive, alpha-beta T cell	/biosample-types/primary_cell_NTR_0000502/	ENCODE-rE2G predictions for activated naive CD8-positive, alpha-beta T cell; Donor: ENCDO166AGR; Treatment: anti-CD3 and anti-CD28 coated beads, 36 hour	anti-CD3 and anti-CD28 coated beads	ENCDO166AGR
PRKG1	chr10:51073356-51075171	chr10:51074473-51074474	0.999994696890118	ENCSR042SRX	ENCFF159BAE	activated naive CD8-positive, alpha-beta T cell	/biosample-types/primary_cell_NTR_0000502/	ENCODE-rE2G predictions for activated naive CD8-positive, alpha-beta T cell; Donor: ENCDO166AGR; Treatment: anti-CD3 and anti-CD28 coated beads, 36 hour	anti-CD3 and anti-CD28 coated beads	ENCDO166AGR
CSTF2T	chr10:51699345-51700471	chr10:51699595-51699596	0.999920695204299	ENCSR042SRX	ENCFF159BAE	activated naive CD8-positive, alpha-beta T cell	/biosample-types/primary_cell_NTR_0000502/	ENCODE-rE2G predictions for activated naive CD8-positive, alpha-beta T cell; Donor: ENCDO166AGR; Treatment: anti-CD3 and anti-CD28 coated beads, 36 hour	anti-CD3 and anti-CD28 coated beads	ENCDO166AGR
DKK1	chr10:52308137-52308637	chr10:52314280-52314281	0.987207625870025	ENCSR042SRX	ENCFF159BAE	activated naive CD8-positive, alpha-beta T cell	/biosample-types/primary_cell_NTR_0000502/	ENCODE-rE2G predictions for activated naive CD8-positive, alpha-beta T cell; Donor: ENCDO166AGR; Treatment: anti-CD3 and anti-CD28 coated beads, 36 hour	anti-CD3 and anti-CD28 coated beads	ENCDO166AGR
DKK1	chr10:52314030-52315095	chr10:52314280-52314281	0.999992171458322	ENCSR042SRX	ENCFF159BAE	activated naive CD8-positive, alpha-beta T cell	/biosample-types/primary_cell_NTR_0000502/	ENCODE-rE2G predictions for activated naive CD8-positive, alpha-beta T cell; Donor: ENCDO166AGR; Treatment: anti-CD3 and anti-CD28 coated beads, 36 hour	anti-CD3 and anti-CD28 coated beads	ENCDO166AGR
ZWINT	chr10:56361023-56361629	chr10:56361273-56361274	0.999990150038775	ENCSR042SRX	ENCFF159BAE	activated naive CD8-positive, alpha-beta T cell	/biosample-types/primary_cell_NTR_0000502/	ENCODE-rE2G predictions for activated naive CD8-positive, alpha-beta T cell; Donor: ENCDO166AGR; Treatment: anti-CD3 and anti-CD28 coated beads, 36 hour	anti-CD3 and anti-CD28 coated beads	ENCDO166AGR
IPMK	chr10:58266962-58267632	chr10:58267934-58267935	0.999958265430942	ENCSR042SRX	ENCFF159BAE	activated naive CD8-positive, alpha-beta T cell	/biosample-types/primary_cell_NTR_0000502/	ENCODE-rE2G predictions for activated naive CD8-positive, alpha-beta T cell; Donor: ENCDO166AGR; Treatment: anti-CD3 and anti-CD28 coated beads, 36 hour	anti-CD3 and anti-CD28 coated beads	ENCDO166AGR
IPMK	chr10:58267684-58268299	chr10:58267934-58267935	0.999992631263831	ENCSR042SRX	ENCFF159BAE	activated naive CD8-positive, alpha-beta T cell	/biosample-types/primary_cell_NTR_0000502/	ENCODE-rE2G predictions for activated naive CD8-positive, alpha-beta T cell; Donor: ENCDO166AGR; Treatment: anti-CD3 and anti-CD28 coated beads, 36 hour	anti-CD3 and anti-CD28 coated beads	ENCDO166AGR
CISD1	chr10:58268851-58269383	chr10:58269101-58269102	0.999992232269996	ENCSR042SRX	ENCFF159BAE	activated naive CD8-positive, alpha-beta T cell	/biosample-types/primary_cell_NTR_0000502/	ENCODE-rE2G predictions for activated naive CD8-positive, alpha-beta T cell; Donor: ENCDO166AGR; Treatment: anti-CD3 and anti-CD28 coated beads, 36 hour	anti-CD3 and anti-CD28 coated beads	ENCDO166AGR
UBE2D1	chr10:58282671-58283171	chr10:58334978-58334979	0.27392678771838	ENCSR042SRX	ENCFF159BAE	activated naive CD8-positive, alpha-beta T cell	/biosample-types/primary_cell_NTR_0000502/	ENCODE-rE2G predictions for activated naive CD8-positive, alpha-beta T cell; Donor: ENCDO166AGR; Treatment: anti-CD3 and anti-CD28 coated beads, 36 hour	anti-CD3 and anti-CD28 coated beads	ENCDO166AGR
UBE2D1	chr10:58299455-58299955	chr10:58334978-58334979	0.367780799666582	ENCSR042SRX	ENCFF159BAE	activated naive CD8-positive, alpha-beta T cell	/biosample-types/primary_cell_NTR_0000502/	ENCODE-rE2G predictions for activated naive CD8-positive, alpha-beta T cell; Donor: ENCDO166AGR; Treatment: anti-CD3 and anti-CD28 coated beads, 36 hour	anti-CD3 and anti-CD28 coated beads	ENCDO166AGR
UBE2D1	chr10:58322421-58322921	chr10:58334978-58334979	0.624455557835785	ENCSR042SRX	ENCFF159BAE	activated naive CD8-positive, alpha-beta T cell	/biosample-types/primary_cell_NTR_0000502/	ENCODE-rE2G predictions for activated naive CD8-positive, alpha-beta T cell; Donor: ENCDO166AGR; Treatment: anti-CD3 and anti-CD28 coated beads, 36 hour	anti-CD3 and anti-CD28 coated beads	ENCDO166AGR
UBE2D1	chr10:58326850-58327350	chr10:58334978-58334979	0.624484909779456	ENCSR042SRX	ENCFF159BAE	activated naive CD8-positive, alpha-beta T cell	/biosample-types/primary_cell_NTR_0000502/	ENCODE-rE2G predictions for activated naive CD8-positive, alpha-beta T cell; Donor: ENCDO166AGR; Treatment: anti-CD3 and anti-CD28 coated beads, 36 hour	anti-CD3 and anti-CD28 coated beads	ENCDO166AGR
UBE2D1	chr10:58334698-58336010	chr10:58334978-58334979	0.999982446794706	ENCSR042SRX	ENCFF159BAE	activated naive CD8-positive, alpha-beta T cell	/biosample-types/primary_cell_NTR_0000502/	ENCODE-rE2G predictions for activated naive CD8-positive, alpha-beta T cell; Donor: ENCDO166AGR; Treatment: anti-CD3 and anti-CD28 coated beads, 36 hour	anti-CD3 and anti-CD28 coated beads	ENCDO166AGR
TFAM	chr10:58384892-58385615	chr10:58385142-58385143	0.999969472201645	ENCSR042SRX	ENCFF159BAE	activated naive CD8-positive, alpha-beta T cell	/biosample-types/primary_cell_NTR_0000502/	ENCODE-rE2G predictions for activated naive CD8-positive, alpha-beta T cell; Donor: ENCDO166AGR; Treatment: anti-CD3 and anti-CD28 coated beads, 36 hour	anti-CD3 and anti-CD28 coated beads	ENCDO166AGR
BICC1	chr10:58385685-58386185	chr10:58513143-58513144	0.442496244971256	ENCSR042SRX	ENCFF159BAE	activated naive CD8-positive, alpha-beta T cell	/biosample-types/primary_cell_NTR_0000502/	ENCODE-rE2G predictions for activated naive CD8-positive, alpha-beta T cell; Donor: ENCDO166AGR; Treatment: anti-CD3 and anti-CD28 coated beads, 36 hour	anti-CD3 and anti-CD28 coated beads	ENCDO166AGR
TFAM	chr10:58385685-58386185	chr10:58385142-58385143	0.879254665408983	ENCSR042SRX	ENCFF159BAE	activated naive CD8-positive, alpha-beta T cell	/biosample-types/primary_cell_NTR_0000502/	ENCODE-rE2G predictions for activated naive CD8-positive, alpha-beta T cell; Donor: ENCDO166AGR; Treatment: anti-CD3 and anti-CD28 coated beads, 36 hour	anti-CD3 and anti-CD28 coated beads	ENCDO166AGR
BICC1	chr10:58435220-58435720	chr10:58513143-58513144	0.630959008949297	ENCSR042SRX	ENCFF159BAE	activated naive CD8-positive, alpha-beta T cell	/biosample-types/primary_cell_NTR_0000502/	ENCODE-rE2G predictions for activated naive CD8-positive, alpha-beta T cell; Donor: ENCDO166AGR; Treatment: anti-CD3 and anti-CD28 coated beads, 36 hour	anti-CD3 and anti-CD28 coated beads	ENCDO166AGR
BICC1	chr10:58512545-58513393	chr10:58513143-58513144	0.999991911697482	ENCSR042SRX	ENCFF159BAE	activated naive CD8-positive, alpha-beta T cell	/biosample-types/primary_cell_NTR_0000502/	ENCODE-rE2G predictions for activated naive CD8-positive, alpha-beta T cell; Donor: ENCDO166AGR; Treatment: anti-CD3 and anti-CD28 coated beads, 36 hour	anti-CD3 and anti-CD28 coated beads	ENCDO166AGR
BICC1	chr10:58531018-58531518	chr10:58513143-58513144	0.828587596215939	ENCSR042SRX	ENCFF159BAE	activated naive CD8-positive, alpha-beta T cell	/biosample-types/primary_cell_NTR_0000502/	ENCODE-rE2G predictions for activated naive CD8-positive, alpha-beta T cell; Donor: ENCDO166AGR; Treatment: anti-CD3 and anti-CD28 coated beads, 36 hour	anti-CD3 and anti-CD28 coated beads	ENCDO166AGR
FAM13C	chr10:59362344-59362861	chr10:59362594-59362595	0.999999592787485	ENCSR042SRX	ENCFF159BAE	activated naive CD8-positive, alpha-beta T cell	/biosample-types/primary_cell_NTR_0000502/	ENCODE-rE2G predictions for activated naive CD8-positive, alpha-beta T cell; Donor: ENCDO166AGR; Treatment: anti-CD3 and anti-CD28 coated beads, 36 hour	anti-CD3 and anti-CD28 coated beads	ENCDO166AGR
FAM13C	chr10:59362928-59363428	chr10:59362594-59362595	0.999991216031208	ENCSR042SRX	ENCFF159BAE	activated naive CD8-positive, alpha-beta T cell	/biosample-types/primary_cell_NTR_0000502/	ENCODE-rE2G predictions for activated naive CD8-positive, alpha-beta T cell; Donor: ENCDO166AGR; Treatment: anti-CD3 and anti-CD28 coated beads, 36 hour	anti-CD3 and anti-CD28 coated beads	ENCDO166AGR
SLC16A9	chr10:59708681-59709181	chr10:59709891-59709892	0.991079405038556	ENCSR042SRX	ENCFF159BAE	activated naive CD8-positive, alpha-beta T cell	/biosample-types/primary_cell_NTR_0000502/	ENCODE-rE2G predictions for activated naive CD8-positive, alpha-beta T cell; Donor: ENCDO166AGR; Treatment: anti-CD3 and anti-CD28 coated beads, 36 hour	anti-CD3 and anti-CD28 coated beads	ENCDO166AGR
SLC16A9	chr10:59709571-59710141	chr10:59709891-59709892	0.999998044725936	ENCSR042SRX	ENCFF159BAE	activated naive CD8-positive, alpha-beta T cell	/biosample-types/primary_cell_NTR_0000502/	ENCODE-rE2G predictions for activated naive CD8-positive, alpha-beta T cell; Donor: ENCDO166AGR; Treatment: anti-CD3 and anti-CD28 coated beads, 36 hour	anti-CD3 and anti-CD28 coated beads	ENCDO166AGR
SLC16A9	chr10:59809303-59809803	chr10:59709891-59709892	0.288929078305285	ENCSR042SRX	ENCFF159BAE	activated naive CD8-positive, alpha-beta T cell	/biosample-types/primary_cell_NTR_0000502/	ENCODE-rE2G predictions for activated naive CD8-positive, alpha-beta T cell; Donor: ENCDO166AGR; Treatment: anti-CD3 and anti-CD28 coated beads, 36 hour	anti-CD3 and anti-CD28 coated beads	ENCDO166AGR
CCDC6	chr10:59880840-59881507	chr10:59906656-59906657	0.426138598939555	ENCSR042SRX	ENCFF159BAE	activated naive CD8-positive, alpha-beta T cell	/biosample-types/primary_cell_NTR_0000502/	ENCODE-rE2G predictions for activated naive CD8-positive, alpha-beta T cell; Donor: ENCDO166AGR; Treatment: anti-CD3 and anti-CD28 coated beads, 36 hour	anti-CD3 and anti-CD28 coated beads	ENCDO166AGR
FAM13C	chr10:59880840-59881507	chr10:59362594-59362595	0.467554284975966	ENCSR042SRX	ENCFF159BAE	activated naive CD8-positive, alpha-beta T cell	/biosample-types/primary_cell_NTR_0000502/	ENCODE-rE2G predictions for activated naive CD8-positive, alpha-beta T cell; Donor: ENCDO166AGR; Treatment: anti-CD3 and anti-CD28 coated beads, 36 hour	anti-CD3 and anti-CD28 coated beads	ENCDO166AGR
SLC16A9	chr10:59880840-59881507	chr10:59709891-59709892	0.564520078422344	ENCSR042SRX	ENCFF159BAE	activated naive CD8-positive, alpha-beta T cell	/biosample-types/primary_cell_NTR_0000502/	ENCODE-rE2G predictions for activated naive CD8-positive, alpha-beta T cell; Donor: ENCDO166AGR; Treatment: anti-CD3 and anti-CD28 coated beads, 36 hour	anti-CD3 and anti-CD28 coated beads	ENCDO166AGR
CCDC6	chr10:59904954-59905454	chr10:59906656-59906657	0.807339354381756	ENCSR042SRX	ENCFF159BAE	activated naive CD8-positive, alpha-beta T cell	/biosample-types/primary_cell_NTR_0000502/	ENCODE-rE2G predictions for activated naive CD8-positive, alpha-beta T cell; Donor: ENCDO166AGR; Treatment: anti-CD3 and anti-CD28 coated beads, 36 hour	anti-CD3 and anti-CD28 coated beads	ENCDO166AGR
FAM13C	chr10:59904954-59905454	chr10:59362594-59362595	0.357319149085524	ENCSR042SRX	ENCFF159BAE	activated naive CD8-positive, alpha-beta T cell	/biosample-types/primary_cell_NTR_0000502/	ENCODE-rE2G predictions for activated naive CD8-positive, alpha-beta T cell; Donor: ENCDO166AGR; Treatment: anti-CD3 and anti-CD28 coated beads, 36 hour	anti-CD3 and anti-CD28 coated beads	ENCDO166AGR
SLC16A9	chr10:59904954-59905454	chr10:59709891-59709892	0.49077474118988	ENCSR042SRX	ENCFF159BAE	activated naive CD8-positive, alpha-beta T cell	/biosample-types/primary_cell_NTR_0000502/	ENCODE-rE2G predictions for activated naive CD8-positive, alpha-beta T cell; Donor: ENCDO166AGR; Treatment: anti-CD3 and anti-CD28 coated beads, 36 hour	anti-CD3 and anti-CD28 coated beads	ENCDO166AGR
CCDC6	chr10:59906320-59907175	chr10:59906656-59906657	0.999960910665234	ENCSR042SRX	ENCFF159BAE	activated naive CD8-positive, alpha-beta T cell	/biosample-types/primary_cell_NTR_0000502/	ENCODE-rE2G predictions for activated naive CD8-positive, alpha-beta T cell; Donor: ENCDO166AGR; Treatment: anti-CD3 and anti-CD28 coated beads, 36 hour	anti-CD3 and anti-CD28 coated beads	ENCDO166AGR
CDK1	chr10:60778113-60779145	chr10:60778453-60778454	0.99997819416237	ENCSR042SRX	ENCFF159BAE	activated naive CD8-positive, alpha-beta T cell	/biosample-types/primary_cell_NTR_0000502/	ENCODE-rE2G predictions for activated naive CD8-positive, alpha-beta T cell; Donor: ENCDO166AGR; Treatment: anti-CD3 and anti-CD28 coated beads, 36 hour	anti-CD3 and anti-CD28 coated beads	ENCDO166AGR
RHOBTB1	chr10:60942691-60943191	chr10:60944275-60944276	0.955961524836681	ENCSR042SRX	ENCFF159BAE	activated naive CD8-positive, alpha-beta T cell	/biosample-types/primary_cell_NTR_0000502/	ENCODE-rE2G predictions for activated naive CD8-positive, alpha-beta T cell; Donor: ENCDO166AGR; Treatment: anti-CD3 and anti-CD28 coated beads, 36 hour	anti-CD3 and anti-CD28 coated beads	ENCDO166AGR
RHOBTB1	chr10:60943455-60944773	chr10:60944275-60944276	0.999995694963192	ENCSR042SRX	ENCFF159BAE	activated naive CD8-positive, alpha-beta T cell	/biosample-types/primary_cell_NTR_0000502/	ENCODE-rE2G predictions for activated naive CD8-positive, alpha-beta T cell; Donor: ENCDO166AGR; Treatment: anti-CD3 and anti-CD28 coated beads, 36 hour	anti-CD3 and anti-CD28 coated beads	ENCDO166AGR
RHOBTB1	chr10:60964089-60964589	chr10:60944275-60944276	0.571735308556136	ENCSR042SRX	ENCFF159BAE	activated naive CD8-positive, alpha-beta T cell	/biosample-types/primary_cell_NTR_0000502/	ENCODE-rE2G predictions for activated naive CD8-positive, alpha-beta T cell; Donor: ENCDO166AGR; Treatment: anti-CD3 and anti-CD28 coated beads, 36 hour	anti-CD3 and anti-CD28 coated beads	ENCDO166AGR
RHOBTB1	chr10:60968019-60968519	chr10:60944275-60944276	0.450097523613045	ENCSR042SRX	ENCFF159BAE	activated naive CD8-positive, alpha-beta T cell	/biosample-types/primary_cell_NTR_0000502/	ENCODE-rE2G predictions for activated naive CD8-positive, alpha-beta T cell; Donor: ENCDO166AGR; Treatment: anti-CD3 and anti-CD28 coated beads, 36 hour	anti-CD3 and anti-CD28 coated beads	ENCDO166AGR
RHOBTB1	chr10:61000804-61001304	chr10:60944275-60944276	0.274349453301657	ENCSR042SRX	ENCFF159BAE	activated naive CD8-positive, alpha-beta T cell	/biosample-types/primary_cell_NTR_0000502/	ENCODE-rE2G predictions for activated naive CD8-positive, alpha-beta T cell; Donor: ENCDO166AGR; Treatment: anti-CD3 and anti-CD28 coated beads, 36 hour	anti-CD3 and anti-CD28 coated beads	ENCDO166AGR
RHOBTB1	chr10:61001408-61001908	chr10:60944275-60944276	0.34891924599313	ENCSR042SRX	ENCFF159BAE	activated naive CD8-positive, alpha-beta T cell	/biosample-types/primary_cell_NTR_0000502/	ENCODE-rE2G predictions for activated naive CD8-positive, alpha-beta T cell; Donor: ENCDO166AGR; Treatment: anti-CD3 and anti-CD28 coated beads, 36 hour	anti-CD3 and anti-CD28 coated beads	ENCDO166AGR
ARID5B	chr10:61867256-61868291	chr10:61901253-61901254	0.394637293326087	ENCSR042SRX	ENCFF159BAE	activated naive CD8-positive, alpha-beta T cell	/biosample-types/primary_cell_NTR_0000502/	ENCODE-rE2G predictions for activated naive CD8-positive, alpha-beta T cell; Donor: ENCDO166AGR; Treatment: anti-CD3 and anti-CD28 coated beads, 36 hour	anti-CD3 and anti-CD28 coated beads	ENCDO166AGR
RTKN2	chr10:61867256-61868291	chr10:62268863-62268864	0.238688193437578	ENCSR042SRX	ENCFF159BAE	activated naive CD8-positive, alpha-beta T cell	/biosample-types/primary_cell_NTR_0000502/	ENCODE-rE2G predictions for activated naive CD8-positive, alpha-beta T cell; Donor: ENCDO166AGR; Treatment: anti-CD3 and anti-CD28 coated beads, 36 hour	anti-CD3 and anti-CD28 coated beads	ENCDO166AGR
ARID5B	chr10:61882603-61883103	chr10:61901253-61901254	0.50542858893784	ENCSR042SRX	ENCFF159BAE	activated naive CD8-positive, alpha-beta T cell	/biosample-types/primary_cell_NTR_0000502/	ENCODE-rE2G predictions for activated naive CD8-positive, alpha-beta T cell; Donor: ENCDO166AGR; Treatment: anti-CD3 and anti-CD28 coated beads, 36 hour	anti-CD3 and anti-CD28 coated beads	ENCDO166AGR
RTKN2	chr10:61882603-61883103	chr10:62268863-62268864	0.224401494222519	ENCSR042SRX	ENCFF159BAE	activated naive CD8-positive, alpha-beta T cell	/biosample-types/primary_cell_NTR_0000502/	ENCODE-rE2G predictions for activated naive CD8-positive, alpha-beta T cell; Donor: ENCDO166AGR; Treatment: anti-CD3 and anti-CD28 coated beads, 36 hour	anti-CD3 and anti-CD28 coated beads	ENCDO166AGR
ARID5B	chr10:61896911-61897411	chr10:61901253-61901254	0.954093778148645	ENCSR042SRX	ENCFF159BAE	activated naive CD8-positive, alpha-beta T cell	/biosample-types/primary_cell_NTR_0000502/	ENCODE-rE2G predictions for activated naive CD8-positive, alpha-beta T cell; Donor: ENCDO166AGR; Treatment: anti-CD3 and anti-CD28 coated beads, 36 hour	anti-CD3 and anti-CD28 coated beads	ENCDO166AGR
RTKN2	chr10:61896911-61897411	chr10:62268863-62268864	0.337647137570279	ENCSR042SRX	ENCFF159BAE	activated naive CD8-positive, alpha-beta T cell	/biosample-types/primary_cell_NTR_0000502/	ENCODE-rE2G predictions for activated naive CD8-positive, alpha-beta T cell; Donor: ENCDO166AGR; Treatment: anti-CD3 and anti-CD28 coated beads, 36 hour	anti-CD3 and anti-CD28 coated beads	ENCDO166AGR
ZNF365	chr10:61896911-61897411	chr10:62374156-62374157	0.221046760057511	ENCSR042SRX	ENCFF159BAE	activated naive CD8-positive, alpha-beta T cell	/biosample-types/primary_cell_NTR_0000502/	ENCODE-rE2G predictions for activated naive CD8-positive, alpha-beta T cell; Donor: ENCDO166AGR; Treatment: anti-CD3 and anti-CD28 coated beads, 36 hour	anti-CD3 and anti-CD28 coated beads	ENCDO166AGR
ARID5B	chr10:61900113-61900613	chr10:61901253-61901254	0.963276083461247	ENCSR042SRX	ENCFF159BAE	activated naive CD8-positive, alpha-beta T cell	/biosample-types/primary_cell_NTR_0000502/	ENCODE-rE2G predictions for activated naive CD8-positive, alpha-beta T cell; Donor: ENCDO166AGR; Treatment: anti-CD3 and anti-CD28 coated beads, 36 hour	anti-CD3 and anti-CD28 coated beads	ENCDO166AGR
RTKN2	chr10:61900113-61900613	chr10:62268863-62268864	0.266064059107977	ENCSR042SRX	ENCFF159BAE	activated naive CD8-positive, alpha-beta T cell	/biosample-types/primary_cell_NTR_0000502/	ENCODE-rE2G predictions for activated naive CD8-positive, alpha-beta T cell; Donor: ENCDO166AGR; Treatment: anti-CD3 and anti-CD28 coated beads, 36 hour	anti-CD3 and anti-CD28 coated beads	ENCDO166AGR
ARID5B	chr10:61901003-61901897	chr10:61901253-61901254	0.999996184000176	ENCSR042SRX	ENCFF159BAE	activated naive CD8-positive, alpha-beta T cell	/biosample-types/primary_cell_NTR_0000502/	ENCODE-rE2G predictions for activated naive CD8-positive, alpha-beta T cell; Donor: ENCDO166AGR; Treatment: anti-CD3 and anti-CD28 coated beads, 36 hour	anti-CD3 and anti-CD28 coated beads	ENCDO166AGR
ARID5B	chr10:61902346-61904077	chr10:61901253-61901254	0.997748705545549	ENCSR042SRX	ENCFF159BAE	activated naive CD8-positive, alpha-beta T cell	/biosample-types/primary_cell_NTR_0000502/	ENCODE-rE2G predictions for activated naive CD8-positive, alpha-beta T cell; Donor: ENCDO166AGR; Treatment: anti-CD3 and anti-CD28 coated beads, 36 hour	anti-CD3 and anti-CD28 coated beads	ENCDO166AGR
RHOBTB1	chr10:61902346-61904077	chr10:60944275-60944276	0.360796056327611	ENCSR042SRX	ENCFF159BAE	activated naive CD8-positive, alpha-beta T cell	/biosample-types/primary_cell_NTR_0000502/	ENCODE-rE2G predictions for activated naive CD8-positive, alpha-beta T cell; Donor: ENCDO166AGR; Treatment: anti-CD3 and anti-CD28 coated beads, 36 hour	anti-CD3 and anti-CD28 coated beads	ENCDO166AGR
RTKN2	chr10:61902346-61904077	chr10:62268863-62268864	0.91870356001024	ENCSR042SRX	ENCFF159BAE	activated naive CD8-positive, alpha-beta T cell	/biosample-types/primary_cell_NTR_0000502/	ENCODE-rE2G predictions for activated naive CD8-positive, alpha-beta T cell; Donor: ENCDO166AGR; Treatment: anti-CD3 and anti-CD28 coated beads, 36 hour	anti-CD3 and anti-CD28 coated beads	ENCDO166AGR
ZNF365	chr10:61902346-61904077	chr10:62374156-62374157	0.754287185440682	ENCSR042SRX	ENCFF159BAE	activated naive CD8-positive, alpha-beta T cell	/biosample-types/primary_cell_NTR_0000502/	ENCODE-rE2G predictions for activated naive CD8-positive, alpha-beta T cell; Donor: ENCDO166AGR; Treatment: anti-CD3 and anti-CD28 coated beads, 36 hour	anti-CD3 and anti-CD28 coated beads	ENCDO166AGR
ARID5B	chr10:61904662-61905162	chr10:61901253-61901254	0.950913602160447	ENCSR042SRX	ENCFF159BAE	activated naive CD8-positive, alpha-beta T cell	/biosample-types/primary_cell_NTR_0000502/	ENCODE-rE2G predictions for activated naive CD8-positive, alpha-beta T cell; Donor: ENCDO166AGR; Treatment: anti-CD3 and anti-CD28 coated beads, 36 hour	anti-CD3 and anti-CD28 coated beads	ENCDO166AGR
RTKN2	chr10:61904662-61905162	chr10:62268863-62268864	0.4752317433176	ENCSR042SRX	ENCFF159BAE	activated naive CD8-positive, alpha-beta T cell	/biosample-types/primary_cell_NTR_0000502/	ENCODE-rE2G predictions for activated naive CD8-positive, alpha-beta T cell; Donor: ENCDO166AGR; Treatment: anti-CD3 and anti-CD28 coated beads, 36 hour	anti-CD3 and anti-CD28 coated beads	ENCDO166AGR
ZNF365	chr10:61904662-61905162	chr10:62374156-62374157	0.252272447277087	ENCSR042SRX	ENCFF159BAE	activated naive CD8-positive, alpha-beta T cell	/biosample-types/primary_cell_NTR_0000502/	ENCODE-rE2G predictions for activated naive CD8-positive, alpha-beta T cell; Donor: ENCDO166AGR; Treatment: anti-CD3 and anti-CD28 coated beads, 36 hour	anti-CD3 and anti-CD28 coated beads	ENCDO166AGR
ARID5B	chr10:61943571-61944071	chr10:61901253-61901254	0.281190649899902	ENCSR042SRX	ENCFF159BAE	activated naive CD8-positive, alpha-beta T cell	/biosample-types/primary_cell_NTR_0000502/	ENCODE-rE2G predictions for activated naive CD8-positive, alpha-beta T cell; Donor: ENCDO166AGR; Treatment: anti-CD3 and anti-CD28 coated beads, 36 hour	anti-CD3 and anti-CD28 coated beads	ENCDO166AGR
ARID5B	chr10:61944830-61945330	chr10:61901253-61901254	0.212523703168301	ENCSR042SRX	ENCFF159BAE	activated naive CD8-positive, alpha-beta T cell	/biosample-types/primary_cell_NTR_0000502/	ENCODE-rE2G predictions for activated naive CD8-positive, alpha-beta T cell; Donor: ENCDO166AGR; Treatment: anti-CD3 and anti-CD28 coated beads, 36 hour	anti-CD3 and anti-CD28 coated beads	ENCDO166AGR
ARID5B	chr10:61987890-61988390	chr10:61901253-61901254	0.324637317547343	ENCSR042SRX	ENCFF159BAE	activated naive CD8-positive, alpha-beta T cell	/biosample-types/primary_cell_NTR_0000502/	ENCODE-rE2G predictions for activated naive CD8-positive, alpha-beta T cell; Donor: ENCDO166AGR; Treatment: anti-CD3 and anti-CD28 coated beads, 36 hour	anti-CD3 and anti-CD28 coated beads	ENCDO166AGR
RTKN2	chr10:61987890-61988390	chr10:62268863-62268864	0.250069453880853	ENCSR042SRX	ENCFF159BAE	activated naive CD8-positive, alpha-beta T cell	/biosample-types/primary_cell_NTR_0000502/	ENCODE-rE2G predictions for activated naive CD8-positive, alpha-beta T cell; Donor: ENCDO166AGR; Treatment: anti-CD3 and anti-CD28 coated beads, 36 hour	anti-CD3 and anti-CD28 coated beads	ENCDO166AGR
ARID5B	chr10:61992595-61993391	chr10:61901253-61901254	0.251469775606942	ENCSR042SRX	ENCFF159BAE	activated naive CD8-positive, alpha-beta T cell	/biosample-types/primary_cell_NTR_0000502/	ENCODE-rE2G predictions for activated naive CD8-positive, alpha-beta T cell; Donor: ENCDO166AGR; Treatment: anti-CD3 and anti-CD28 coated beads, 36 hour	anti-CD3 and anti-CD28 coated beads	ENCDO166AGR
ARID5B	chr10:62038584-62039084	chr10:61901253-61901254	0.297056809868089	ENCSR042SRX	ENCFF159BAE	activated naive CD8-positive, alpha-beta T cell	/biosample-types/primary_cell_NTR_0000502/	ENCODE-rE2G predictions for activated naive CD8-positive, alpha-beta T cell; Donor: ENCDO166AGR; Treatment: anti-CD3 and anti-CD28 coated beads, 36 hour	anti-CD3 and anti-CD28 coated beads	ENCDO166AGR
RTKN2	chr10:62038584-62039084	chr10:62268863-62268864	0.382160649062613	ENCSR042SRX	ENCFF159BAE	activated naive CD8-positive, alpha-beta T cell	/biosample-types/primary_cell_NTR_0000502/	ENCODE-rE2G predictions for activated naive CD8-positive, alpha-beta T cell; Donor: ENCDO166AGR; Treatment: anti-CD3 and anti-CD28 coated beads, 36 hour	anti-CD3 and anti-CD28 coated beads	ENCDO166AGR
ARID5B	chr10:62046635-62047135	chr10:61901253-61901254	0.208959828544698	ENCSR042SRX	ENCFF159BAE	activated naive CD8-positive, alpha-beta T cell	/biosample-types/primary_cell_NTR_0000502/	ENCODE-rE2G predictions for activated naive CD8-positive, alpha-beta T cell; Donor: ENCDO166AGR; Treatment: anti-CD3 and anti-CD28 coated beads, 36 hour	anti-CD3 and anti-CD28 coated beads	ENCDO166AGR
RTKN2	chr10:62046635-62047135	chr10:62268863-62268864	0.218869098527357	ENCSR042SRX	ENCFF159BAE	activated naive CD8-positive, alpha-beta T cell	/biosample-types/primary_cell_NTR_0000502/	ENCODE-rE2G predictions for activated naive CD8-positive, alpha-beta T cell; Donor: ENCDO166AGR; Treatment: anti-CD3 and anti-CD28 coated beads, 36 hour	anti-CD3 and anti-CD28 coated beads	ENCDO166AGR
ARID5B	chr10:62047907-62048407	chr10:61901253-61901254	0.391864759044818	ENCSR042SRX	ENCFF159BAE	activated naive CD8-positive, alpha-beta T cell	/biosample-types/primary_cell_NTR_0000502/	ENCODE-rE2G predictions for activated naive CD8-positive, alpha-beta T cell; Donor: ENCDO166AGR; Treatment: anti-CD3 and anti-CD28 coated beads, 36 hour	anti-CD3 and anti-CD28 coated beads	ENCDO166AGR
RTKN2	chr10:62047907-62048407	chr10:62268863-62268864	0.381970823433037	ENCSR042SRX	ENCFF159BAE	activated naive CD8-positive, alpha-beta T cell	/biosample-types/primary_cell_NTR_0000502/	ENCODE-rE2G predictions for activated naive CD8-positive, alpha-beta T cell; Donor: ENCDO166AGR; Treatment: anti-CD3 and anti-CD28 coated beads, 36 hour	anti-CD3 and anti-CD28 coated beads	ENCDO166AGR
ZNF365	chr10:62047907-62048407	chr10:62374156-62374157	0.203898223435247	ENCSR042SRX	ENCFF159BAE	activated naive CD8-positive, alpha-beta T cell	/biosample-types/primary_cell_NTR_0000502/	ENCODE-rE2G predictions for activated naive CD8-positive, alpha-beta T cell; Donor: ENCDO166AGR; Treatment: anti-CD3 and anti-CD28 coated beads, 36 hour	anti-CD3 and anti-CD28 coated beads	ENCDO166AGR
ARID5B	chr10:62049014-62049514	chr10:61901253-61901254	0.273784354262201	ENCSR042SRX	ENCFF159BAE	activated naive CD8-positive, alpha-beta T cell	/biosample-types/primary_cell_NTR_0000502/	ENCODE-rE2G predictions for activated naive CD8-positive, alpha-beta T cell; Donor: ENCDO166AGR; Treatment: anti-CD3 and anti-CD28 coated beads, 36 hour	anti-CD3 and anti-CD28 coated beads	ENCDO166AGR
RTKN2	chr10:62049014-62049514	chr10:62268863-62268864	0.257955107965433	ENCSR042SRX	ENCFF159BAE	activated naive CD8-positive, alpha-beta T cell	/biosample-types/primary_cell_NTR_0000502/	ENCODE-rE2G predictions for activated naive CD8-positive, alpha-beta T cell; Donor: ENCDO166AGR; Treatment: anti-CD3 and anti-CD28 coated beads, 36 hour	anti-CD3 and anti-CD28 coated beads	ENCDO166AGR
ARID5B	chr10:62050950-62051450	chr10:61901253-61901254	0.51827220639121	ENCSR042SRX	ENCFF159BAE	activated naive CD8-positive, alpha-beta T cell	/biosample-types/primary_cell_NTR_0000502/	ENCODE-rE2G predictions for activated naive CD8-positive, alpha-beta T cell; Donor: ENCDO166AGR; Treatment: anti-CD3 and anti-CD28 coated beads, 36 hour	anti-CD3 and anti-CD28 coated beads	ENCDO166AGR
RTKN2	chr10:62050950-62051450	chr10:62268863-62268864	0.470879243816133	ENCSR042SRX	ENCFF159BAE	activated naive CD8-positive, alpha-beta T cell	/biosample-types/primary_cell_NTR_0000502/	ENCODE-rE2G predictions for activated naive CD8-positive, alpha-beta T cell; Donor: ENCDO166AGR; Treatment: anti-CD3 and anti-CD28 coated beads, 36 hour	anti-CD3 and anti-CD28 coated beads	ENCDO166AGR
ZNF365	chr10:62050950-62051450	chr10:62374156-62374157	0.246169878583208	ENCSR042SRX	ENCFF159BAE	activated naive CD8-positive, alpha-beta T cell	/biosample-types/primary_cell_NTR_0000502/	ENCODE-rE2G predictions for activated naive CD8-positive, alpha-beta T cell; Donor: ENCDO166AGR; Treatment: anti-CD3 and anti-CD28 coated beads, 36 hour	anti-CD3 and anti-CD28 coated beads	ENCDO166AGR
ARID5B	chr10:62082642-62083829	chr10:61901253-61901254	0.290842002719286	ENCSR042SRX	ENCFF159BAE	activated naive CD8-positive, alpha-beta T cell	/biosample-types/primary_cell_NTR_0000502/	ENCODE-rE2G predictions for activated naive CD8-positive, alpha-beta T cell; Donor: ENCDO166AGR; Treatment: anti-CD3 and anti-CD28 coated beads, 36 hour	anti-CD3 and anti-CD28 coated beads	ENCDO166AGR
RTKN2	chr10:62082642-62083829	chr10:62268863-62268864	0.249156305475433	ENCSR042SRX	ENCFF159BAE	activated naive CD8-positive, alpha-beta T cell	/biosample-types/primary_cell_NTR_0000502/	ENCODE-rE2G predictions for activated naive CD8-positive, alpha-beta T cell; Donor: ENCDO166AGR; Treatment: anti-CD3 and anti-CD28 coated beads, 36 hour	anti-CD3 and anti-CD28 coated beads	ENCDO166AGR
RTKN2	chr10:62183295-62183795	chr10:62268863-62268864	0.292329081611337	ENCSR042SRX	ENCFF159BAE	activated naive CD8-positive, alpha-beta T cell	/biosample-types/primary_cell_NTR_0000502/	ENCODE-rE2G predictions for activated naive CD8-positive, alpha-beta T cell; Donor: ENCDO166AGR; Treatment: anti-CD3 and anti-CD28 coated beads, 36 hour	anti-CD3 and anti-CD28 coated beads	ENCDO166AGR
RTKN2	chr10:62244940-62245440	chr10:62268863-62268864	0.252341864136017	ENCSR042SRX	ENCFF159BAE	activated naive CD8-positive, alpha-beta T cell	/biosample-types/primary_cell_NTR_0000502/	ENCODE-rE2G predictions for activated naive CD8-positive, alpha-beta T cell; Donor: ENCDO166AGR; Treatment: anti-CD3 and anti-CD28 coated beads, 36 hour	anti-CD3 and anti-CD28 coated beads	ENCDO166AGR
RTKN2	chr10:62268509-62269113	chr10:62268863-62268864	0.999996014113086	ENCSR042SRX	ENCFF159BAE	activated naive CD8-positive, alpha-beta T cell	/biosample-types/primary_cell_NTR_0000502/	ENCODE-rE2G predictions for activated naive CD8-positive, alpha-beta T cell; Donor: ENCDO166AGR; Treatment: anti-CD3 and anti-CD28 coated beads, 36 hour	anti-CD3 and anti-CD28 coated beads	ENCDO166AGR
ZNF365	chr10:62373906-62374644	chr10:62374156-62374157	0.999993803483132	ENCSR042SRX	ENCFF159BAE	activated naive CD8-positive, alpha-beta T cell	/biosample-types/primary_cell_NTR_0000502/	ENCODE-rE2G predictions for activated naive CD8-positive, alpha-beta T cell; Donor: ENCDO166AGR; Treatment: anti-CD3 and anti-CD28 coated beads, 36 hour	anti-CD3 and anti-CD28 coated beads	ENCDO166AGR
ZNF365	chr10:62383958-62384458	chr10:62374156-62374157	0.223528888439459	ENCSR042SRX	ENCFF159BAE	activated naive CD8-positive, alpha-beta T cell	/biosample-types/primary_cell_NTR_0000502/	ENCODE-rE2G predictions for activated naive CD8-positive, alpha-beta T cell; Donor: ENCDO166AGR; Treatment: anti-CD3 and anti-CD28 coated beads, 36 hour	anti-CD3 and anti-CD28 coated beads	ENCDO166AGR
ZNF365	chr10:62433070-62433570	chr10:62374156-62374157	0.274879507268634	ENCSR042SRX	ENCFF159BAE	activated naive CD8-positive, alpha-beta T cell	/biosample-types/primary_cell_NTR_0000502/	ENCODE-rE2G predictions for activated naive CD8-positive, alpha-beta T cell; Donor: ENCDO166AGR; Treatment: anti-CD3 and anti-CD28 coated beads, 36 hour	anti-CD3 and anti-CD28 coated beads	ENCDO166AGR
ADO	chr10:62610612-62611112	chr10:62804755-62804756	0.223139406624394	ENCSR042SRX	ENCFF159BAE	activated naive CD8-positive, alpha-beta T cell	/biosample-types/primary_cell_NTR_0000502/	ENCODE-rE2G predictions for activated naive CD8-positive, alpha-beta T cell; Donor: ENCDO166AGR; Treatment: anti-CD3 and anti-CD28 coated beads, 36 hour	anti-CD3 and anti-CD28 coated beads	ENCDO166AGR
ADO	chr10:62637411-62637911	chr10:62804755-62804756	0.458071758955725	ENCSR042SRX	ENCFF159BAE	activated naive CD8-positive, alpha-beta T cell	/biosample-types/primary_cell_NTR_0000502/	ENCODE-rE2G predictions for activated naive CD8-positive, alpha-beta T cell; Donor: ENCDO166AGR; Treatment: anti-CD3 and anti-CD28 coated beads, 36 hour	anti-CD3 and anti-CD28 coated beads	ENCDO166AGR
ZNF365	chr10:62637411-62637911	chr10:62374156-62374157	0.481589242689913	ENCSR042SRX	ENCFF159BAE	activated naive CD8-positive, alpha-beta T cell	/biosample-types/primary_cell_NTR_0000502/	ENCODE-rE2G predictions for activated naive CD8-positive, alpha-beta T cell; Donor: ENCDO166AGR; Treatment: anti-CD3 and anti-CD28 coated beads, 36 hour	anti-CD3 and anti-CD28 coated beads	ENCDO166AGR
ADO	chr10:62681034-62681834	chr10:62804755-62804756	0.437446965410301	ENCSR042SRX	ENCFF159BAE	activated naive CD8-positive, alpha-beta T cell	/biosample-types/primary_cell_NTR_0000502/	ENCODE-rE2G predictions for activated naive CD8-positive, alpha-beta T cell; Donor: ENCDO166AGR; Treatment: anti-CD3 and anti-CD28 coated beads, 36 hour	anti-CD3 and anti-CD28 coated beads	ENCDO166AGR
ZNF365	chr10:62681034-62681834	chr10:62374156-62374157	0.56380179391784	ENCSR042SRX	ENCFF159BAE	activated naive CD8-positive, alpha-beta T cell	/biosample-types/primary_cell_NTR_0000502/	ENCODE-rE2G predictions for activated naive CD8-positive, alpha-beta T cell; Donor: ENCDO166AGR; Treatment: anti-CD3 and anti-CD28 coated beads, 36 hour	anti-CD3 and anti-CD28 coated beads	ENCDO166AGR
ZNF365	chr10:62726085-62726585	chr10:62374156-62374157	0.222219912844706	ENCSR042SRX	ENCFF159BAE	activated naive CD8-positive, alpha-beta T cell	/biosample-types/primary_cell_NTR_0000502/	ENCODE-rE2G predictions for activated naive CD8-positive, alpha-beta T cell; Donor: ENCDO166AGR; Treatment: anti-CD3 and anti-CD28 coated beads, 36 hour	anti-CD3 and anti-CD28 coated beads	ENCDO166AGR
ADO	chr10:62732930-62733790	chr10:62804755-62804756	0.342733484368289	ENCSR042SRX	ENCFF159BAE	activated naive CD8-positive, alpha-beta T cell	/biosample-types/primary_cell_NTR_0000502/	ENCODE-rE2G predictions for activated naive CD8-positive, alpha-beta T cell; Donor: ENCDO166AGR; Treatment: anti-CD3 and anti-CD28 coated beads, 36 hour	anti-CD3 and anti-CD28 coated beads	ENCDO166AGR
ZNF365	chr10:62732930-62733790	chr10:62374156-62374157	0.381560160509568	ENCSR042SRX	ENCFF159BAE	activated naive CD8-positive, alpha-beta T cell	/biosample-types/primary_cell_NTR_0000502/	ENCODE-rE2G predictions for activated naive CD8-positive, alpha-beta T cell; Donor: ENCDO166AGR; Treatment: anti-CD3 and anti-CD28 coated beads, 36 hour	anti-CD3 and anti-CD28 coated beads	ENCDO166AGR
ADO	chr10:62779400-62779900	chr10:62804755-62804756	0.299627276591496	ENCSR042SRX	ENCFF159BAE	activated naive CD8-positive, alpha-beta T cell	/biosample-types/primary_cell_NTR_0000502/	ENCODE-rE2G predictions for activated naive CD8-positive, alpha-beta T cell; Donor: ENCDO166AGR; Treatment: anti-CD3 and anti-CD28 coated beads, 36 hour	anti-CD3 and anti-CD28 coated beads	ENCDO166AGR
ZNF365	chr10:62779400-62779900	chr10:62374156-62374157	0.256813710782322	ENCSR042SRX	ENCFF159BAE	activated naive CD8-positive, alpha-beta T cell	/biosample-types/primary_cell_NTR_0000502/	ENCODE-rE2G predictions for activated naive CD8-positive, alpha-beta T cell; Donor: ENCDO166AGR; Treatment: anti-CD3 and anti-CD28 coated beads, 36 hour	anti-CD3 and anti-CD28 coated beads	ENCDO166AGR
ADO	chr10:62804234-62805360	chr10:62804755-62804756	0.99999567999556	ENCSR042SRX	ENCFF159BAE	activated naive CD8-positive, alpha-beta T cell	/biosample-types/primary_cell_NTR_0000502/	ENCODE-rE2G predictions for activated naive CD8-positive, alpha-beta T cell; Donor: ENCDO166AGR; Treatment: anti-CD3 and anti-CD28 coated beads, 36 hour	anti-CD3 and anti-CD28 coated beads	ENCDO166AGR
ADO	chr10:62805695-62806195	chr10:62804755-62804756	0.708206762152232	ENCSR042SRX	ENCFF159BAE	activated naive CD8-positive, alpha-beta T cell	/biosample-types/primary_cell_NTR_0000502/	ENCODE-rE2G predictions for activated naive CD8-positive, alpha-beta T cell; Donor: ENCDO166AGR; Treatment: anti-CD3 and anti-CD28 coated beads, 36 hour	anti-CD3 and anti-CD28 coated beads	ENCDO166AGR
ADO	chr10:62811322-62811822	chr10:62804755-62804756	0.951602894305655	ENCSR042SRX	ENCFF159BAE	activated naive CD8-positive, alpha-beta T cell	/biosample-types/primary_cell_NTR_0000502/	ENCODE-rE2G predictions for activated naive CD8-positive, alpha-beta T cell; Donor: ENCDO166AGR; Treatment: anti-CD3 and anti-CD28 coated beads, 36 hour	anti-CD3 and anti-CD28 coated beads	ENCDO166AGR
EGR2	chr10:62811322-62811822	chr10:62816380-62816381	0.904556178675706	ENCSR042SRX	ENCFF159BAE	activated naive CD8-positive, alpha-beta T cell	/biosample-types/primary_cell_NTR_0000502/	ENCODE-rE2G predictions for activated naive CD8-positive, alpha-beta T cell; Donor: ENCDO166AGR; Treatment: anti-CD3 and anti-CD28 coated beads, 36 hour	anti-CD3 and anti-CD28 coated beads	ENCDO166AGR
RTKN2	chr10:62811322-62811822	chr10:62268863-62268864	0.221108667011758	ENCSR042SRX	ENCFF159BAE	activated naive CD8-positive, alpha-beta T cell	/biosample-types/primary_cell_NTR_0000502/	ENCODE-rE2G predictions for activated naive CD8-positive, alpha-beta T cell; Donor: ENCDO166AGR; Treatment: anti-CD3 and anti-CD28 coated beads, 36 hour	anti-CD3 and anti-CD28 coated beads	ENCDO166AGR
ZNF365	chr10:62811322-62811822	chr10:62374156-62374157	0.389268111914905	ENCSR042SRX	ENCFF159BAE	activated naive CD8-positive, alpha-beta T cell	/biosample-types/primary_cell_NTR_0000502/	ENCODE-rE2G predictions for activated naive CD8-positive, alpha-beta T cell; Donor: ENCDO166AGR; Treatment: anti-CD3 and anti-CD28 coated beads, 36 hour	anti-CD3 and anti-CD28 coated beads	ENCDO166AGR
EGR2	chr10:62816130-62817430	chr10:62816380-62816381	0.999974576635187	ENCSR042SRX	ENCFF159BAE	activated naive CD8-positive, alpha-beta T cell	/biosample-types/primary_cell_NTR_0000502/	ENCODE-rE2G predictions for activated naive CD8-positive, alpha-beta T cell; Donor: ENCDO166AGR; Treatment: anti-CD3 and anti-CD28 coated beads, 36 hour	anti-CD3 and anti-CD28 coated beads	ENCDO166AGR
ADO	chr10:62817888-62818388	chr10:62804755-62804756	0.747278814199004	ENCSR042SRX	ENCFF159BAE	activated naive CD8-positive, alpha-beta T cell	/biosample-types/primary_cell_NTR_0000502/	ENCODE-rE2G predictions for activated naive CD8-positive, alpha-beta T cell; Donor: ENCDO166AGR; Treatment: anti-CD3 and anti-CD28 coated beads, 36 hour	anti-CD3 and anti-CD28 coated beads	ENCDO166AGR
EGR2	chr10:62817888-62818388	chr10:62816380-62816381	0.928087409085052	ENCSR042SRX	ENCFF159BAE	activated naive CD8-positive, alpha-beta T cell	/biosample-types/primary_cell_NTR_0000502/	ENCODE-rE2G predictions for activated naive CD8-positive, alpha-beta T cell; Donor: ENCDO166AGR; Treatment: anti-CD3 and anti-CD28 coated beads, 36 hour	anti-CD3 and anti-CD28 coated beads	ENCDO166AGR
NRBF2	chr10:62817888-62818388	chr10:63133246-63133247	0.275580356017529	ENCSR042SRX	ENCFF159BAE	activated naive CD8-positive, alpha-beta T cell	/biosample-types/primary_cell_NTR_0000502/	ENCODE-rE2G predictions for activated naive CD8-positive, alpha-beta T cell; Donor: ENCDO166AGR; Treatment: anti-CD3 and anti-CD28 coated beads, 36 hour	anti-CD3 and anti-CD28 coated beads	ENCDO166AGR
ZNF365	chr10:62817888-62818388	chr10:62374156-62374157	0.341623841838034	ENCSR042SRX	ENCFF159BAE	activated naive CD8-positive, alpha-beta T cell	/biosample-types/primary_cell_NTR_0000502/	ENCODE-rE2G predictions for activated naive CD8-positive, alpha-beta T cell; Donor: ENCDO166AGR; Treatment: anti-CD3 and anti-CD28 coated beads, 36 hour	anti-CD3 and anti-CD28 coated beads	ENCDO166AGR
ADO	chr10:62818565-62819065	chr10:62804755-62804756	0.720093691729058	ENCSR042SRX	ENCFF159BAE	activated naive CD8-positive, alpha-beta T cell	/biosample-types/primary_cell_NTR_0000502/	ENCODE-rE2G predictions for activated naive CD8-positive, alpha-beta T cell; Donor: ENCDO166AGR; Treatment: anti-CD3 and anti-CD28 coated beads, 36 hour	anti-CD3 and anti-CD28 coated beads	ENCDO166AGR
EGR2	chr10:62818565-62819065	chr10:62816380-62816381	0.922731660637034	ENCSR042SRX	ENCFF159BAE	activated naive CD8-positive, alpha-beta T cell	/biosample-types/primary_cell_NTR_0000502/	ENCODE-rE2G predictions for activated naive CD8-positive, alpha-beta T cell; Donor: ENCDO166AGR; Treatment: anti-CD3 and anti-CD28 coated beads, 36 hour	anti-CD3 and anti-CD28 coated beads	ENCDO166AGR
NRBF2	chr10:62818565-62819065	chr10:63133246-63133247	0.224945217043893	ENCSR042SRX	ENCFF159BAE	activated naive CD8-positive, alpha-beta T cell	/biosample-types/primary_cell_NTR_0000502/	ENCODE-rE2G predictions for activated naive CD8-positive, alpha-beta T cell; Donor: ENCDO166AGR; Treatment: anti-CD3 and anti-CD28 coated beads, 36 hour	anti-CD3 and anti-CD28 coated beads	ENCDO166AGR
ZNF365	chr10:62818565-62819065	chr10:62374156-62374157	0.300465348117352	ENCSR042SRX	ENCFF159BAE	activated naive CD8-positive, alpha-beta T cell	/biosample-types/primary_cell_NTR_0000502/	ENCODE-rE2G predictions for activated naive CD8-positive, alpha-beta T cell; Donor: ENCDO166AGR; Treatment: anti-CD3 and anti-CD28 coated beads, 36 hour	anti-CD3 and anti-CD28 coated beads	ENCDO166AGR
NRBF2	chr10:63132996-63133497	chr10:63133246-63133247	0.999999755290305	ENCSR042SRX	ENCFF159BAE	activated naive CD8-positive, alpha-beta T cell	/biosample-types/primary_cell_NTR_0000502/	ENCODE-rE2G predictions for activated naive CD8-positive, alpha-beta T cell; Donor: ENCDO166AGR; Treatment: anti-CD3 and anti-CD28 coated beads, 36 hour	anti-CD3 and anti-CD28 coated beads	ENCDO166AGR
NRBF2	chr10:63133520-63134020	chr10:63133246-63133247	0.999963455551156	ENCSR042SRX	ENCFF159BAE	activated naive CD8-positive, alpha-beta T cell	/biosample-types/primary_cell_NTR_0000502/	ENCODE-rE2G predictions for activated naive CD8-positive, alpha-beta T cell; Donor: ENCDO166AGR; Treatment: anti-CD3 and anti-CD28 coated beads, 36 hour	anti-CD3 and anti-CD28 coated beads	ENCDO166AGR
JMJD1C	chr10:63210659-63211430	chr10:63269223-63269224	0.244614795154443	ENCSR042SRX	ENCFF159BAE	activated naive CD8-positive, alpha-beta T cell	/biosample-types/primary_cell_NTR_0000502/	ENCODE-rE2G predictions for activated naive CD8-positive, alpha-beta T cell; Donor: ENCDO166AGR; Treatment: anti-CD3 and anti-CD28 coated beads, 36 hour	anti-CD3 and anti-CD28 coated beads	ENCDO166AGR
JMJD1C	chr10:63225456-63225956	chr10:63269223-63269224	0.213170236090777	ENCSR042SRX	ENCFF159BAE	activated naive CD8-positive, alpha-beta T cell	/biosample-types/primary_cell_NTR_0000502/	ENCODE-rE2G predictions for activated naive CD8-positive, alpha-beta T cell; Donor: ENCDO166AGR; Treatment: anti-CD3 and anti-CD28 coated beads, 36 hour	anti-CD3 and anti-CD28 coated beads	ENCDO166AGR
JMJD1C	chr10:63236345-63237111	chr10:63269223-63269224	0.210468499215842	ENCSR042SRX	ENCFF159BAE	activated naive CD8-positive, alpha-beta T cell	/biosample-types/primary_cell_NTR_0000502/	ENCODE-rE2G predictions for activated naive CD8-positive, alpha-beta T cell; Donor: ENCDO166AGR; Treatment: anti-CD3 and anti-CD28 coated beads, 36 hour	anti-CD3 and anti-CD28 coated beads	ENCDO166AGR
JMJD1C	chr10:63263629-63264129	chr10:63269223-63269224	0.256768857709129	ENCSR042SRX	ENCFF159BAE	activated naive CD8-positive, alpha-beta T cell	/biosample-types/primary_cell_NTR_0000502/	ENCODE-rE2G predictions for activated naive CD8-positive, alpha-beta T cell; Donor: ENCDO166AGR; Treatment: anti-CD3 and anti-CD28 coated beads, 36 hour	anti-CD3 and anti-CD28 coated beads	ENCDO166AGR
JMJD1C	chr10:63265052-63265552	chr10:63269223-63269224	0.768466604839851	ENCSR042SRX	ENCFF159BAE	activated naive CD8-positive, alpha-beta T cell	/biosample-types/primary_cell_NTR_0000502/	ENCODE-rE2G predictions for activated naive CD8-positive, alpha-beta T cell; Donor: ENCDO166AGR; Treatment: anti-CD3 and anti-CD28 coated beads, 36 hour	anti-CD3 and anti-CD28 coated beads	ENCDO166AGR
JMJD1C	chr10:63268700-63269530	chr10:63269223-63269224	0.999994909312286	ENCSR042SRX	ENCFF159BAE	activated naive CD8-positive, alpha-beta T cell	/biosample-types/primary_cell_NTR_0000502/	ENCODE-rE2G predictions for activated naive CD8-positive, alpha-beta T cell; Donor: ENCDO166AGR; Treatment: anti-CD3 and anti-CD28 coated beads, 36 hour	anti-CD3 and anti-CD28 coated beads	ENCDO166AGR
JMJD1C	chr10:63270465-63270965	chr10:63269223-63269224	0.808376048150427	ENCSR042SRX	ENCFF159BAE	activated naive CD8-positive, alpha-beta T cell	/biosample-types/primary_cell_NTR_0000502/	ENCODE-rE2G predictions for activated naive CD8-positive, alpha-beta T cell; Donor: ENCDO166AGR; Treatment: anti-CD3 and anti-CD28 coated beads, 36 hour	anti-CD3 and anti-CD28 coated beads	ENCDO166AGR
JMJD1C	chr10:63464948-63466587	chr10:63269223-63269224	0.56735290612607	ENCSR042SRX	ENCFF159BAE	activated naive CD8-positive, alpha-beta T cell	/biosample-types/primary_cell_NTR_0000502/	ENCODE-rE2G predictions for activated naive CD8-positive, alpha-beta T cell; Donor: ENCDO166AGR; Treatment: anti-CD3 and anti-CD28 coated beads, 36 hour	anti-CD3 and anti-CD28 coated beads	ENCDO166AGR
REEP3	chr10:63464948-63466587	chr10:63521362-63521363	0.448736513798122	ENCSR042SRX	ENCFF159BAE	activated naive CD8-positive, alpha-beta T cell	/biosample-types/primary_cell_NTR_0000502/	ENCODE-rE2G predictions for activated naive CD8-positive, alpha-beta T cell; Donor: ENCDO166AGR; Treatment: anti-CD3 and anti-CD28 coated beads, 36 hour	anti-CD3 and anti-CD28 coated beads	ENCDO166AGR
REEP3	chr10:63515317-63515817	chr10:63521362-63521363	0.356389817489121	ENCSR042SRX	ENCFF159BAE	activated naive CD8-positive, alpha-beta T cell	/biosample-types/primary_cell_NTR_0000502/	ENCODE-rE2G predictions for activated naive CD8-positive, alpha-beta T cell; Donor: ENCDO166AGR; Treatment: anti-CD3 and anti-CD28 coated beads, 36 hour	anti-CD3 and anti-CD28 coated beads	ENCDO166AGR
REEP3	chr10:63520694-63521612	chr10:63521362-63521363	0.999967352438911	ENCSR042SRX	ENCFF159BAE	activated naive CD8-positive, alpha-beta T cell	/biosample-types/primary_cell_NTR_0000502/	ENCODE-rE2G predictions for activated naive CD8-positive, alpha-beta T cell; Donor: ENCDO166AGR; Treatment: anti-CD3 and anti-CD28 coated beads, 36 hour	anti-CD3 and anti-CD28 coated beads	ENCDO166AGR
REEP3	chr10:63521701-63522201	chr10:63521362-63521363	0.999930852513022	ENCSR042SRX	ENCFF159BAE	activated naive CD8-positive, alpha-beta T cell	/biosample-types/primary_cell_NTR_0000502/	ENCODE-rE2G predictions for activated naive CD8-positive, alpha-beta T cell; Donor: ENCDO166AGR; Treatment: anti-CD3 and anti-CD28 coated beads, 36 hour	anti-CD3 and anti-CD28 coated beads	ENCDO166AGR
JMJD1C	chr10:63629321-63631164	chr10:63269223-63269224	0.688475711817322	ENCSR042SRX	ENCFF159BAE	activated naive CD8-positive, alpha-beta T cell	/biosample-types/primary_cell_NTR_0000502/	ENCODE-rE2G predictions for activated naive CD8-positive, alpha-beta T cell; Donor: ENCDO166AGR; Treatment: anti-CD3 and anti-CD28 coated beads, 36 hour	anti-CD3 and anti-CD28 coated beads	ENCDO166AGR
REEP3	chr10:63629321-63631164	chr10:63521362-63521363	0.680939496097283	ENCSR042SRX	ENCFF159BAE	activated naive CD8-positive, alpha-beta T cell	/biosample-types/primary_cell_NTR_0000502/	ENCODE-rE2G predictions for activated naive CD8-positive, alpha-beta T cell; Donor: ENCDO166AGR; Treatment: anti-CD3 and anti-CD28 coated beads, 36 hour	anti-CD3 and anti-CD28 coated beads	ENCDO166AGR
LRRTM3	chr10:66925783-66926308	chr10:66926033-66926034	0.999999398939683	ENCSR042SRX	ENCFF159BAE	activated naive CD8-positive, alpha-beta T cell	/biosample-types/primary_cell_NTR_0000502/	ENCODE-rE2G predictions for activated naive CD8-positive, alpha-beta T cell; Donor: ENCDO166AGR; Treatment: anti-CD3 and anti-CD28 coated beads, 36 hour	anti-CD3 and anti-CD28 coated beads	ENCDO166AGR
ATOH7	chr10:67763402-67764729	chr10:68232113-68232114	0.247337587920284	ENCSR042SRX	ENCFF159BAE	activated naive CD8-positive, alpha-beta T cell	/biosample-types/primary_cell_NTR_0000502/	ENCODE-rE2G predictions for activated naive CD8-positive, alpha-beta T cell; Donor: ENCDO166AGR; Treatment: anti-CD3 and anti-CD28 coated beads, 36 hour	anti-CD3 and anti-CD28 coated beads	ENCDO166AGR
LRRTM3	chr10:67763402-67764729	chr10:66926033-66926034	0.701113671967808	ENCSR042SRX	ENCFF159BAE	activated naive CD8-positive, alpha-beta T cell	/biosample-types/primary_cell_NTR_0000502/	ENCODE-rE2G predictions for activated naive CD8-positive, alpha-beta T cell; Donor: ENCDO166AGR; Treatment: anti-CD3 and anti-CD28 coated beads, 36 hour	anti-CD3 and anti-CD28 coated beads	ENCDO166AGR
SIRT1	chr10:67763402-67764729	chr10:67884668-67884669	0.477824480679771	ENCSR042SRX	ENCFF159BAE	activated naive CD8-positive, alpha-beta T cell	/biosample-types/primary_cell_NTR_0000502/	ENCODE-rE2G predictions for activated naive CD8-positive, alpha-beta T cell; Donor: ENCDO166AGR; Treatment: anti-CD3 and anti-CD28 coated beads, 36 hour	anti-CD3 and anti-CD28 coated beads	ENCDO166AGR
LRRTM3	chr10:67788382-67788882	chr10:66926033-66926034	0.36739840374554	ENCSR042SRX	ENCFF159BAE	activated naive CD8-positive, alpha-beta T cell	/biosample-types/primary_cell_NTR_0000502/	ENCODE-rE2G predictions for activated naive CD8-positive, alpha-beta T cell; Donor: ENCDO166AGR; Treatment: anti-CD3 and anti-CD28 coated beads, 36 hour	anti-CD3 and anti-CD28 coated beads	ENCDO166AGR
ATOH7	chr10:67849233-67849733	chr10:68232113-68232114	0.276753050976673	ENCSR042SRX	ENCFF159BAE	activated naive CD8-positive, alpha-beta T cell	/biosample-types/primary_cell_NTR_0000502/	ENCODE-rE2G predictions for activated naive CD8-positive, alpha-beta T cell; Donor: ENCDO166AGR; Treatment: anti-CD3 and anti-CD28 coated beads, 36 hour	anti-CD3 and anti-CD28 coated beads	ENCDO166AGR
LRRTM3	chr10:67849233-67849733	chr10:66926033-66926034	0.318674429733542	ENCSR042SRX	ENCFF159BAE	activated naive CD8-positive, alpha-beta T cell	/biosample-types/primary_cell_NTR_0000502/	ENCODE-rE2G predictions for activated naive CD8-positive, alpha-beta T cell; Donor: ENCDO166AGR; Treatment: anti-CD3 and anti-CD28 coated beads, 36 hour	anti-CD3 and anti-CD28 coated beads	ENCDO166AGR
SIRT1	chr10:67849233-67849733	chr10:67884668-67884669	0.696710117022371	ENCSR042SRX	ENCFF159BAE	activated naive CD8-positive, alpha-beta T cell	/biosample-types/primary_cell_NTR_0000502/	ENCODE-rE2G predictions for activated naive CD8-positive, alpha-beta T cell; Donor: ENCDO166AGR; Treatment: anti-CD3 and anti-CD28 coated beads, 36 hour	anti-CD3 and anti-CD28 coated beads	ENCDO166AGR
SIRT1	chr10:67884328-67885399	chr10:67884668-67884669	0.999982756330165	ENCSR042SRX	ENCFF159BAE	activated naive CD8-positive, alpha-beta T cell	/biosample-types/primary_cell_NTR_0000502/	ENCODE-rE2G predictions for activated naive CD8-positive, alpha-beta T cell; Donor: ENCDO166AGR; Treatment: anti-CD3 and anti-CD28 coated beads, 36 hour	anti-CD3 and anti-CD28 coated beads	ENCDO166AGR
SIRT1	chr10:67885788-67886288	chr10:67884668-67884669	0.740239233511938	ENCSR042SRX	ENCFF159BAE	activated naive CD8-positive, alpha-beta T cell	/biosample-types/primary_cell_NTR_0000502/	ENCODE-rE2G predictions for activated naive CD8-positive, alpha-beta T cell; Donor: ENCDO166AGR; Treatment: anti-CD3 and anti-CD28 coated beads, 36 hour	anti-CD3 and anti-CD28 coated beads	ENCDO166AGR
HERC4	chr10:68074689-68075596	chr10:68075346-68075347	0.999972370993214	ENCSR042SRX	ENCFF159BAE	activated naive CD8-positive, alpha-beta T cell	/biosample-types/primary_cell_NTR_0000502/	ENCODE-rE2G predictions for activated naive CD8-positive, alpha-beta T cell; Donor: ENCDO166AGR; Treatment: anti-CD3 and anti-CD28 coated beads, 36 hour	anti-CD3 and anti-CD28 coated beads	ENCDO166AGR
ATOH7	chr10:68208373-68208873	chr10:68232113-68232114	0.224045529480616	ENCSR042SRX	ENCFF159BAE	activated naive CD8-positive, alpha-beta T cell	/biosample-types/primary_cell_NTR_0000502/	ENCODE-rE2G predictions for activated naive CD8-positive, alpha-beta T cell; Donor: ENCDO166AGR; Treatment: anti-CD3 and anti-CD28 coated beads, 36 hour	anti-CD3 and anti-CD28 coated beads	ENCDO166AGR
ATOH7	chr10:68223533-68224033	chr10:68232113-68232114	0.233935659022539	ENCSR042SRX	ENCFF159BAE	activated naive CD8-positive, alpha-beta T cell	/biosample-types/primary_cell_NTR_0000502/	ENCODE-rE2G predictions for activated naive CD8-positive, alpha-beta T cell; Donor: ENCDO166AGR; Treatment: anti-CD3 and anti-CD28 coated beads, 36 hour	anti-CD3 and anti-CD28 coated beads	ENCDO166AGR
ATOH7	chr10:68231306-68231806	chr10:68232113-68232114	0.999988945945639	ENCSR042SRX	ENCFF159BAE	activated naive CD8-positive, alpha-beta T cell	/biosample-types/primary_cell_NTR_0000502/	ENCODE-rE2G predictions for activated naive CD8-positive, alpha-beta T cell; Donor: ENCDO166AGR; Treatment: anti-CD3 and anti-CD28 coated beads, 36 hour	anti-CD3 and anti-CD28 coated beads	ENCDO166AGR
ATOH7	chr10:68231863-68232363	chr10:68232113-68232114	0.999999996753235	ENCSR042SRX	ENCFF159BAE	activated naive CD8-positive, alpha-beta T cell	/biosample-types/primary_cell_NTR_0000502/	ENCODE-rE2G predictions for activated naive CD8-positive, alpha-beta T cell; Donor: ENCDO166AGR; Treatment: anti-CD3 and anti-CD28 coated beads, 36 hour	anti-CD3 and anti-CD28 coated beads	ENCDO166AGR
HNRNPH3	chr10:68331394-68333189	chr10:68332010-68332011	0.999952274526778	ENCSR042SRX	ENCFF159BAE	activated naive CD8-positive, alpha-beta T cell	/biosample-types/primary_cell_NTR_0000502/	ENCODE-rE2G predictions for activated naive CD8-positive, alpha-beta T cell; Donor: ENCDO166AGR; Treatment: anti-CD3 and anti-CD28 coated beads, 36 hour	anti-CD3 and anti-CD28 coated beads	ENCDO166AGR
PBLD	chr10:68331394-68333189	chr10:68332927-68332928	0.999970505353092	ENCSR042SRX	ENCFF159BAE	activated naive CD8-positive, alpha-beta T cell	/biosample-types/primary_cell_NTR_0000502/	ENCODE-rE2G predictions for activated naive CD8-positive, alpha-beta T cell; Donor: ENCDO166AGR; Treatment: anti-CD3 and anti-CD28 coated beads, 36 hour	anti-CD3 and anti-CD28 coated beads	ENCDO166AGR
PBLD	chr10:68348403-68348903	chr10:68332927-68332928	0.213626793370624	ENCSR042SRX	ENCFF159BAE	activated naive CD8-positive, alpha-beta T cell	/biosample-types/primary_cell_NTR_0000502/	ENCODE-rE2G predictions for activated naive CD8-positive, alpha-beta T cell; Donor: ENCDO166AGR; Treatment: anti-CD3 and anti-CD28 coated beads, 36 hour	anti-CD3 and anti-CD28 coated beads	ENCDO166AGR
RUFY2	chr10:68406293-68407559	chr10:68407294-68407295	0.999965570101075	ENCSR042SRX	ENCFF159BAE	activated naive CD8-positive, alpha-beta T cell	/biosample-types/primary_cell_NTR_0000502/	ENCODE-rE2G predictions for activated naive CD8-positive, alpha-beta T cell; Donor: ENCDO166AGR; Treatment: anti-CD3 and anti-CD28 coated beads, 36 hour	anti-CD3 and anti-CD28 coated beads	ENCDO166AGR
RUFY2	chr10:68423412-68423912	chr10:68407294-68407295	0.260799975849067	ENCSR042SRX	ENCFF159BAE	activated naive CD8-positive, alpha-beta T cell	/biosample-types/primary_cell_NTR_0000502/	ENCODE-rE2G predictions for activated naive CD8-positive, alpha-beta T cell; Donor: ENCDO166AGR; Treatment: anti-CD3 and anti-CD28 coated beads, 36 hour	anti-CD3 and anti-CD28 coated beads	ENCDO166AGR
DNA2	chr10:68471723-68472241	chr10:68471973-68471974	0.99999841657236	ENCSR042SRX	ENCFF159BAE	activated naive CD8-positive, alpha-beta T cell	/biosample-types/primary_cell_NTR_0000502/	ENCODE-rE2G predictions for activated naive CD8-positive, alpha-beta T cell; Donor: ENCDO166AGR; Treatment: anti-CD3 and anti-CD28 coated beads, 36 hour	anti-CD3 and anti-CD28 coated beads	ENCDO166AGR
SLC25A16	chr10:68527273-68527808	chr10:68527523-68527524	0.999995495330939	ENCSR042SRX	ENCFF159BAE	activated naive CD8-positive, alpha-beta T cell	/biosample-types/primary_cell_NTR_0000502/	ENCODE-rE2G predictions for activated naive CD8-positive, alpha-beta T cell; Donor: ENCDO166AGR; Treatment: anti-CD3 and anti-CD28 coated beads, 36 hour	anti-CD3 and anti-CD28 coated beads	ENCDO166AGR
TET1	chr10:68542890-68543390	chr10:68560359-68560360	0.249220043147644	ENCSR042SRX	ENCFF159BAE	activated naive CD8-positive, alpha-beta T cell	/biosample-types/primary_cell_NTR_0000502/	ENCODE-rE2G predictions for activated naive CD8-positive, alpha-beta T cell; Donor: ENCDO166AGR; Treatment: anti-CD3 and anti-CD28 coated beads, 36 hour	anti-CD3 and anti-CD28 coated beads	ENCDO166AGR
TET1	chr10:68550699-68551199	chr10:68560359-68560360	0.596753012091703	ENCSR042SRX	ENCFF159BAE	activated naive CD8-positive, alpha-beta T cell	/biosample-types/primary_cell_NTR_0000502/	ENCODE-rE2G predictions for activated naive CD8-positive, alpha-beta T cell; Donor: ENCDO166AGR; Treatment: anti-CD3 and anti-CD28 coated beads, 36 hour	anti-CD3 and anti-CD28 coated beads	ENCDO166AGR
TET1	chr10:68559765-68561801	chr10:68560359-68560360	0.999990050457547	ENCSR042SRX	ENCFF159BAE	activated naive CD8-positive, alpha-beta T cell	/biosample-types/primary_cell_NTR_0000502/	ENCODE-rE2G predictions for activated naive CD8-positive, alpha-beta T cell; Donor: ENCDO166AGR; Treatment: anti-CD3 and anti-CD28 coated beads, 36 hour	anti-CD3 and anti-CD28 coated beads	ENCDO166AGR
TET1	chr10:68561854-68562354	chr10:68560359-68560360	0.872900006022305	ENCSR042SRX	ENCFF159BAE	activated naive CD8-positive, alpha-beta T cell	/biosample-types/primary_cell_NTR_0000502/	ENCODE-rE2G predictions for activated naive CD8-positive, alpha-beta T cell; Donor: ENCDO166AGR; Treatment: anti-CD3 and anti-CD28 coated beads, 36 hour	anti-CD3 and anti-CD28 coated beads	ENCDO166AGR
TET1	chr10:68600216-68600716	chr10:68560359-68560360	0.731692043763925	ENCSR042SRX	ENCFF159BAE	activated naive CD8-positive, alpha-beta T cell	/biosample-types/primary_cell_NTR_0000502/	ENCODE-rE2G predictions for activated naive CD8-positive, alpha-beta T cell; Donor: ENCDO166AGR; Treatment: anti-CD3 and anti-CD28 coated beads, 36 hour	anti-CD3 and anti-CD28 coated beads	ENCDO166AGR
CCAR1	chr10:68720893-68721928	chr10:68721143-68721144	0.999874370261997	ENCSR042SRX	ENCFF159BAE	activated naive CD8-positive, alpha-beta T cell	/biosample-types/primary_cell_NTR_0000502/	ENCODE-rE2G predictions for activated naive CD8-positive, alpha-beta T cell; Donor: ENCDO166AGR; Treatment: anti-CD3 and anti-CD28 coated beads, 36 hour	anti-CD3 and anti-CD28 coated beads	ENCDO166AGR
STOX1	chr10:68826985-68827786	chr10:68827536-68827537	0.99999323696034	ENCSR042SRX	ENCFF159BAE	activated naive CD8-positive, alpha-beta T cell	/biosample-types/primary_cell_NTR_0000502/	ENCODE-rE2G predictions for activated naive CD8-positive, alpha-beta T cell; Donor: ENCDO166AGR; Treatment: anti-CD3 and anti-CD28 coated beads, 36 hour	anti-CD3 and anti-CD28 coated beads	ENCDO166AGR
STOX1	chr10:68828087-68828587	chr10:68827536-68827537	0.972637156123223	ENCSR042SRX	ENCFF159BAE	activated naive CD8-positive, alpha-beta T cell	/biosample-types/primary_cell_NTR_0000502/	ENCODE-rE2G predictions for activated naive CD8-positive, alpha-beta T cell; Donor: ENCDO166AGR; Treatment: anti-CD3 and anti-CD28 coated beads, 36 hour	anti-CD3 and anti-CD28 coated beads	ENCDO166AGR
DDX50	chr10:68900630-68901527	chr10:68901277-68901278	0.99989323173094	ENCSR042SRX	ENCFF159BAE	activated naive CD8-positive, alpha-beta T cell	/biosample-types/primary_cell_NTR_0000502/	ENCODE-rE2G predictions for activated naive CD8-positive, alpha-beta T cell; Donor: ENCDO166AGR; Treatment: anti-CD3 and anti-CD28 coated beads, 36 hour	anti-CD3 and anti-CD28 coated beads	ENCDO166AGR
DDX21	chr10:68955317-68957375	chr10:68956122-68956123	0.999978544087772	ENCSR042SRX	ENCFF159BAE	activated naive CD8-positive, alpha-beta T cell	/biosample-types/primary_cell_NTR_0000502/	ENCODE-rE2G predictions for activated naive CD8-positive, alpha-beta T cell; Donor: ENCDO166AGR; Treatment: anti-CD3 and anti-CD28 coated beads, 36 hour	anti-CD3 and anti-CD28 coated beads	ENCDO166AGR
KIF1BP	chr10:68988467-68989363	chr10:68988720-68988721	0.999980712079253	ENCSR042SRX	ENCFF159BAE	activated naive CD8-positive, alpha-beta T cell	/biosample-types/primary_cell_NTR_0000502/	ENCODE-rE2G predictions for activated naive CD8-positive, alpha-beta T cell; Donor: ENCDO166AGR; Treatment: anti-CD3 and anti-CD28 coated beads, 36 hour	anti-CD3 and anti-CD28 coated beads	ENCDO166AGR
KIF1BP	chr10:68997106-68998106	chr10:68988720-68988721	0.431481399258031	ENCSR042SRX	ENCFF159BAE	activated naive CD8-positive, alpha-beta T cell	/biosample-types/primary_cell_NTR_0000502/	ENCODE-rE2G predictions for activated naive CD8-positive, alpha-beta T cell; Donor: ENCDO166AGR; Treatment: anti-CD3 and anti-CD28 coated beads, 36 hour	anti-CD3 and anti-CD28 coated beads	ENCDO166AGR
SRGN	chr10:68997106-68998106	chr10:69088027-69088028	0.212942175851762	ENCSR042SRX	ENCFF159BAE	activated naive CD8-positive, alpha-beta T cell	/biosample-types/primary_cell_NTR_0000502/	ENCODE-rE2G predictions for activated naive CD8-positive, alpha-beta T cell; Donor: ENCDO166AGR; Treatment: anti-CD3 and anti-CD28 coated beads, 36 hour	anti-CD3 and anti-CD28 coated beads	ENCDO166AGR
SRGN	chr10:69043827-69044642	chr10:69088027-69088028	0.320067400608361	ENCSR042SRX	ENCFF159BAE	activated naive CD8-positive, alpha-beta T cell	/biosample-types/primary_cell_NTR_0000502/	ENCODE-rE2G predictions for activated naive CD8-positive, alpha-beta T cell; Donor: ENCDO166AGR; Treatment: anti-CD3 and anti-CD28 coated beads, 36 hour	anti-CD3 and anti-CD28 coated beads	ENCDO166AGR
SRGN	chr10:69045331-69046047	chr10:69088027-69088028	0.327637055047733	ENCSR042SRX	ENCFF159BAE	activated naive CD8-positive, alpha-beta T cell	/biosample-types/primary_cell_NTR_0000502/	ENCODE-rE2G predictions for activated naive CD8-positive, alpha-beta T cell; Donor: ENCDO166AGR; Treatment: anti-CD3 and anti-CD28 coated beads, 36 hour	anti-CD3 and anti-CD28 coated beads	ENCDO166AGR
SRGN	chr10:69048056-69048556	chr10:69088027-69088028	0.241422196937716	ENCSR042SRX	ENCFF159BAE	activated naive CD8-positive, alpha-beta T cell	/biosample-types/primary_cell_NTR_0000502/	ENCODE-rE2G predictions for activated naive CD8-positive, alpha-beta T cell; Donor: ENCDO166AGR; Treatment: anti-CD3 and anti-CD28 coated beads, 36 hour	anti-CD3 and anti-CD28 coated beads	ENCDO166AGR
SRGN	chr10:69051204-69051704	chr10:69088027-69088028	0.243421553412363	ENCSR042SRX	ENCFF159BAE	activated naive CD8-positive, alpha-beta T cell	/biosample-types/primary_cell_NTR_0000502/	ENCODE-rE2G predictions for activated naive CD8-positive, alpha-beta T cell; Donor: ENCDO166AGR; Treatment: anti-CD3 and anti-CD28 coated beads, 36 hour	anti-CD3 and anti-CD28 coated beads	ENCDO166AGR
SRGN	chr10:69054438-69055178	chr10:69088027-69088028	0.222593623533568	ENCSR042SRX	ENCFF159BAE	activated naive CD8-positive, alpha-beta T cell	/biosample-types/primary_cell_NTR_0000502/	ENCODE-rE2G predictions for activated naive CD8-positive, alpha-beta T cell; Donor: ENCDO166AGR; Treatment: anti-CD3 and anti-CD28 coated beads, 36 hour	anti-CD3 and anti-CD28 coated beads	ENCDO166AGR
SRGN	chr10:69056836-69058082	chr10:69088027-69088028	0.230042156744098	ENCSR042SRX	ENCFF159BAE	activated naive CD8-positive, alpha-beta T cell	/biosample-types/primary_cell_NTR_0000502/	ENCODE-rE2G predictions for activated naive CD8-positive, alpha-beta T cell; Donor: ENCDO166AGR; Treatment: anti-CD3 and anti-CD28 coated beads, 36 hour	anti-CD3 and anti-CD28 coated beads	ENCDO166AGR
KIF1BP	chr10:69065382-69066526	chr10:68988720-68988721	0.490304424902098	ENCSR042SRX	ENCFF159BAE	activated naive CD8-positive, alpha-beta T cell	/biosample-types/primary_cell_NTR_0000502/	ENCODE-rE2G predictions for activated naive CD8-positive, alpha-beta T cell; Donor: ENCDO166AGR; Treatment: anti-CD3 and anti-CD28 coated beads, 36 hour	anti-CD3 and anti-CD28 coated beads	ENCDO166AGR
SRGN	chr10:69065382-69066526	chr10:69088027-69088028	0.681853148230221	ENCSR042SRX	ENCFF159BAE	activated naive CD8-positive, alpha-beta T cell	/biosample-types/primary_cell_NTR_0000502/	ENCODE-rE2G predictions for activated naive CD8-positive, alpha-beta T cell; Donor: ENCDO166AGR; Treatment: anti-CD3 and anti-CD28 coated beads, 36 hour	anti-CD3 and anti-CD28 coated beads	ENCDO166AGR
SRGN	chr10:69087405-69088340	chr10:69088027-69088028	0.999993590500062	ENCSR042SRX	ENCFF159BAE	activated naive CD8-positive, alpha-beta T cell	/biosample-types/primary_cell_NTR_0000502/	ENCODE-rE2G predictions for activated naive CD8-positive, alpha-beta T cell; Donor: ENCDO166AGR; Treatment: anti-CD3 and anti-CD28 coated beads, 36 hour	anti-CD3 and anti-CD28 coated beads	ENCDO166AGR
DDX21	chr10:69089906-69090406	chr10:68956122-68956123	0.283284113276261	ENCSR042SRX	ENCFF159BAE	activated naive CD8-positive, alpha-beta T cell	/biosample-types/primary_cell_NTR_0000502/	ENCODE-rE2G predictions for activated naive CD8-positive, alpha-beta T cell; Donor: ENCDO166AGR; Treatment: anti-CD3 and anti-CD28 coated beads, 36 hour	anti-CD3 and anti-CD28 coated beads	ENCDO166AGR
KIF1BP	chr10:69089906-69090406	chr10:68988720-68988721	0.476052536318205	ENCSR042SRX	ENCFF159BAE	activated naive CD8-positive, alpha-beta T cell	/biosample-types/primary_cell_NTR_0000502/	ENCODE-rE2G predictions for activated naive CD8-positive, alpha-beta T cell; Donor: ENCDO166AGR; Treatment: anti-CD3 and anti-CD28 coated beads, 36 hour	anti-CD3 and anti-CD28 coated beads	ENCDO166AGR
SRGN	chr10:69089906-69090406	chr10:69088027-69088028	0.980658389322526	ENCSR042SRX	ENCFF159BAE	activated naive CD8-positive, alpha-beta T cell	/biosample-types/primary_cell_NTR_0000502/	ENCODE-rE2G predictions for activated naive CD8-positive, alpha-beta T cell; Donor: ENCDO166AGR; Treatment: anti-CD3 and anti-CD28 coated beads, 36 hour	anti-CD3 and anti-CD28 coated beads	ENCDO166AGR
VPS26A	chr10:69089906-69090406	chr10:69124152-69124153	0.378053423834509	ENCSR042SRX	ENCFF159BAE	activated naive CD8-positive, alpha-beta T cell	/biosample-types/primary_cell_NTR_0000502/	ENCODE-rE2G predictions for activated naive CD8-positive, alpha-beta T cell; Donor: ENCDO166AGR; Treatment: anti-CD3 and anti-CD28 coated beads, 36 hour	anti-CD3 and anti-CD28 coated beads	ENCDO166AGR
KIF1BP	chr10:69093238-69093738	chr10:68988720-68988721	0.233557543146813	ENCSR042SRX	ENCFF159BAE	activated naive CD8-positive, alpha-beta T cell	/biosample-types/primary_cell_NTR_0000502/	ENCODE-rE2G predictions for activated naive CD8-positive, alpha-beta T cell; Donor: ENCDO166AGR; Treatment: anti-CD3 and anti-CD28 coated beads, 36 hour	anti-CD3 and anti-CD28 coated beads	ENCDO166AGR
SRGN	chr10:69093238-69093738	chr10:69088027-69088028	0.908812609418876	ENCSR042SRX	ENCFF159BAE	activated naive CD8-positive, alpha-beta T cell	/biosample-types/primary_cell_NTR_0000502/	ENCODE-rE2G predictions for activated naive CD8-positive, alpha-beta T cell; Donor: ENCDO166AGR; Treatment: anti-CD3 and anti-CD28 coated beads, 36 hour	anti-CD3 and anti-CD28 coated beads	ENCDO166AGR
SRGN	chr10:69095996-69096496	chr10:69088027-69088028	0.243920028239927	ENCSR042SRX	ENCFF159BAE	activated naive CD8-positive, alpha-beta T cell	/biosample-types/primary_cell_NTR_0000502/	ENCODE-rE2G predictions for activated naive CD8-positive, alpha-beta T cell; Donor: ENCDO166AGR; Treatment: anti-CD3 and anti-CD28 coated beads, 36 hour	anti-CD3 and anti-CD28 coated beads	ENCDO166AGR
SRGN	chr10:69101702-69102202	chr10:69088027-69088028	0.271822909551723	ENCSR042SRX	ENCFF159BAE	activated naive CD8-positive, alpha-beta T cell	/biosample-types/primary_cell_NTR_0000502/	ENCODE-rE2G predictions for activated naive CD8-positive, alpha-beta T cell; Donor: ENCDO166AGR; Treatment: anti-CD3 and anti-CD28 coated beads, 36 hour	anti-CD3 and anti-CD28 coated beads	ENCDO166AGR
VPS26A	chr10:69123265-69124402	chr10:69124152-69124153	0.9999692912525	ENCSR042SRX	ENCFF159BAE	activated naive CD8-positive, alpha-beta T cell	/biosample-types/primary_cell_NTR_0000502/	ENCODE-rE2G predictions for activated naive CD8-positive, alpha-beta T cell; Donor: ENCDO166AGR; Treatment: anti-CD3 and anti-CD28 coated beads, 36 hour	anti-CD3 and anti-CD28 coated beads	ENCDO166AGR
VPS26A	chr10:69124736-69125236	chr10:69124152-69124153	0.736616819380462	ENCSR042SRX	ENCFF159BAE	activated naive CD8-positive, alpha-beta T cell	/biosample-types/primary_cell_NTR_0000502/	ENCODE-rE2G predictions for activated naive CD8-positive, alpha-beta T cell; Donor: ENCDO166AGR; Treatment: anti-CD3 and anti-CD28 coated beads, 36 hour	anti-CD3 and anti-CD28 coated beads	ENCDO166AGR
SUPV3L1	chr10:69179320-69180472	chr10:69180203-69180204	0.999960363398741	ENCSR042SRX	ENCFF159BAE	activated naive CD8-positive, alpha-beta T cell	/biosample-types/primary_cell_NTR_0000502/	ENCODE-rE2G predictions for activated naive CD8-positive, alpha-beta T cell; Donor: ENCDO166AGR; Treatment: anti-CD3 and anti-CD28 coated beads, 36 hour	anti-CD3 and anti-CD28 coated beads	ENCDO166AGR
SUPV3L1	chr10:69180756-69181256	chr10:69180203-69180204	0.689286407985057	ENCSR042SRX	ENCFF159BAE	activated naive CD8-positive, alpha-beta T cell	/biosample-types/primary_cell_NTR_0000502/	ENCODE-rE2G predictions for activated naive CD8-positive, alpha-beta T cell; Donor: ENCDO166AGR; Treatment: anti-CD3 and anti-CD28 coated beads, 36 hour	anti-CD3 and anti-CD28 coated beads	ENCDO166AGR
SUPV3L1	chr10:69222176-69223106	chr10:69180203-69180204	0.236264255374212	ENCSR042SRX	ENCFF159BAE	activated naive CD8-positive, alpha-beta T cell	/biosample-types/primary_cell_NTR_0000502/	ENCODE-rE2G predictions for activated naive CD8-positive, alpha-beta T cell; Donor: ENCDO166AGR; Treatment: anti-CD3 and anti-CD28 coated beads, 36 hour	anti-CD3 and anti-CD28 coated beads	ENCDO166AGR
C10orf35	chr10:69318024-69319010	chr10:69630246-69630247	0.369335167759075	ENCSR042SRX	ENCFF159BAE	activated naive CD8-positive, alpha-beta T cell	/biosample-types/primary_cell_NTR_0000502/	ENCODE-rE2G predictions for activated naive CD8-positive, alpha-beta T cell; Donor: ENCDO166AGR; Treatment: anti-CD3 and anti-CD28 coated beads, 36 hour	anti-CD3 and anti-CD28 coated beads	ENCDO166AGR
COL13A1	chr10:69318024-69319010	chr10:69801887-69801888	0.346966063724608	ENCSR042SRX	ENCFF159BAE	activated naive CD8-positive, alpha-beta T cell	/biosample-types/primary_cell_NTR_0000502/	ENCODE-rE2G predictions for activated naive CD8-positive, alpha-beta T cell; Donor: ENCDO166AGR; Treatment: anti-CD3 and anti-CD28 coated beads, 36 hour	anti-CD3 and anti-CD28 coated beads	ENCDO166AGR
H2AFY2	chr10:69318024-69319010	chr10:70052600-70052601	0.203020656213963	ENCSR042SRX	ENCFF159BAE	activated naive CD8-positive, alpha-beta T cell	/biosample-types/primary_cell_NTR_0000502/	ENCODE-rE2G predictions for activated naive CD8-positive, alpha-beta T cell; Donor: ENCDO166AGR; Treatment: anti-CD3 and anti-CD28 coated beads, 36 hour	anti-CD3 and anti-CD28 coated beads	ENCDO166AGR
NEUROG3	chr10:69318024-69319010	chr10:69573454-69573455	0.536831925368726	ENCSR042SRX	ENCFF159BAE	activated naive CD8-positive, alpha-beta T cell	/biosample-types/primary_cell_NTR_0000502/	ENCODE-rE2G predictions for activated naive CD8-positive, alpha-beta T cell; Donor: ENCDO166AGR; Treatment: anti-CD3 and anti-CD28 coated beads, 36 hour	anti-CD3 and anti-CD28 coated beads	ENCDO166AGR
SUPV3L1	chr10:69318024-69319010	chr10:69180203-69180204	0.215677570572926	ENCSR042SRX	ENCFF159BAE	activated naive CD8-positive, alpha-beta T cell	/biosample-types/primary_cell_NTR_0000502/	ENCODE-rE2G predictions for activated naive CD8-positive, alpha-beta T cell; Donor: ENCDO166AGR; Treatment: anti-CD3 and anti-CD28 coated beads, 36 hour	anti-CD3 and anti-CD28 coated beads	ENCDO166AGR
TSPAN15	chr10:69318024-69319010	chr10:69451469-69451470	0.788678521672569	ENCSR042SRX	ENCFF159BAE	activated naive CD8-positive, alpha-beta T cell	/biosample-types/primary_cell_NTR_0000502/	ENCODE-rE2G predictions for activated naive CD8-positive, alpha-beta T cell; Donor: ENCDO166AGR; Treatment: anti-CD3 and anti-CD28 coated beads, 36 hour	anti-CD3 and anti-CD28 coated beads	ENCDO166AGR
NEUROG3	chr10:69319267-69319767	chr10:69573454-69573455	0.256225372235298	ENCSR042SRX	ENCFF159BAE	activated naive CD8-positive, alpha-beta T cell	/biosample-types/primary_cell_NTR_0000502/	ENCODE-rE2G predictions for activated naive CD8-positive, alpha-beta T cell; Donor: ENCDO166AGR; Treatment: anti-CD3 and anti-CD28 coated beads, 36 hour	anti-CD3 and anti-CD28 coated beads	ENCDO166AGR
TSPAN15	chr10:69319267-69319767	chr10:69451469-69451470	0.435330345292251	ENCSR042SRX	ENCFF159BAE	activated naive CD8-positive, alpha-beta T cell	/biosample-types/primary_cell_NTR_0000502/	ENCODE-rE2G predictions for activated naive CD8-positive, alpha-beta T cell; Donor: ENCDO166AGR; Treatment: anti-CD3 and anti-CD28 coated beads, 36 hour	anti-CD3 and anti-CD28 coated beads	ENCDO166AGR
TSPAN15	chr10:69392430-69392930	chr10:69451469-69451470	0.203182147293972	ENCSR042SRX	ENCFF159BAE	activated naive CD8-positive, alpha-beta T cell	/biosample-types/primary_cell_NTR_0000502/	ENCODE-rE2G predictions for activated naive CD8-positive, alpha-beta T cell; Donor: ENCDO166AGR; Treatment: anti-CD3 and anti-CD28 coated beads, 36 hour	anti-CD3 and anti-CD28 coated beads	ENCDO166AGR
C10orf35	chr10:69408462-69409254	chr10:69630246-69630247	0.438243596361932	ENCSR042SRX	ENCFF159BAE	activated naive CD8-positive, alpha-beta T cell	/biosample-types/primary_cell_NTR_0000502/	ENCODE-rE2G predictions for activated naive CD8-positive, alpha-beta T cell; Donor: ENCDO166AGR; Treatment: anti-CD3 and anti-CD28 coated beads, 36 hour	anti-CD3 and anti-CD28 coated beads	ENCDO166AGR
COL13A1	chr10:69408462-69409254	chr10:69801887-69801888	0.276029003016979	ENCSR042SRX	ENCFF159BAE	activated naive CD8-positive, alpha-beta T cell	/biosample-types/primary_cell_NTR_0000502/	ENCODE-rE2G predictions for activated naive CD8-positive, alpha-beta T cell; Donor: ENCDO166AGR; Treatment: anti-CD3 and anti-CD28 coated beads, 36 hour	anti-CD3 and anti-CD28 coated beads	ENCDO166AGR
NEUROG3	chr10:69408462-69409254	chr10:69573454-69573455	0.412319599101139	ENCSR042SRX	ENCFF159BAE	activated naive CD8-positive, alpha-beta T cell	/biosample-types/primary_cell_NTR_0000502/	ENCODE-rE2G predictions for activated naive CD8-positive, alpha-beta T cell; Donor: ENCDO166AGR; Treatment: anti-CD3 and anti-CD28 coated beads, 36 hour	anti-CD3 and anti-CD28 coated beads	ENCDO166AGR
TSPAN15	chr10:69408462-69409254	chr10:69451469-69451470	0.839377937131977	ENCSR042SRX	ENCFF159BAE	activated naive CD8-positive, alpha-beta T cell	/biosample-types/primary_cell_NTR_0000502/	ENCODE-rE2G predictions for activated naive CD8-positive, alpha-beta T cell; Donor: ENCDO166AGR; Treatment: anti-CD3 and anti-CD28 coated beads, 36 hour	anti-CD3 and anti-CD28 coated beads	ENCDO166AGR
TSPAN15	chr10:69424254-69424754	chr10:69451469-69451470	0.206721397775664	ENCSR042SRX	ENCFF159BAE	activated naive CD8-positive, alpha-beta T cell	/biosample-types/primary_cell_NTR_0000502/	ENCODE-rE2G predictions for activated naive CD8-positive, alpha-beta T cell; Donor: ENCDO166AGR; Treatment: anti-CD3 and anti-CD28 coated beads, 36 hour	anti-CD3 and anti-CD28 coated beads	ENCDO166AGR
TSPAN15	chr10:69426781-69427666	chr10:69451469-69451470	0.266464002273408	ENCSR042SRX	ENCFF159BAE	activated naive CD8-positive, alpha-beta T cell	/biosample-types/primary_cell_NTR_0000502/	ENCODE-rE2G predictions for activated naive CD8-positive, alpha-beta T cell; Donor: ENCDO166AGR; Treatment: anti-CD3 and anti-CD28 coated beads, 36 hour	anti-CD3 and anti-CD28 coated beads	ENCDO166AGR
TSPAN15	chr10:69449722-69450222	chr10:69451469-69451470	0.829998290943986	ENCSR042SRX	ENCFF159BAE	activated naive CD8-positive, alpha-beta T cell	/biosample-types/primary_cell_NTR_0000502/	ENCODE-rE2G predictions for activated naive CD8-positive, alpha-beta T cell; Donor: ENCDO166AGR; Treatment: anti-CD3 and anti-CD28 coated beads, 36 hour	anti-CD3 and anti-CD28 coated beads	ENCDO166AGR
TSPAN15	chr10:69451206-69451719	chr10:69451469-69451470	0.99999926907523	ENCSR042SRX	ENCFF159BAE	activated naive CD8-positive, alpha-beta T cell	/biosample-types/primary_cell_NTR_0000502/	ENCODE-rE2G predictions for activated naive CD8-positive, alpha-beta T cell; Donor: ENCDO166AGR; Treatment: anti-CD3 and anti-CD28 coated beads, 36 hour	anti-CD3 and anti-CD28 coated beads	ENCDO166AGR
TSPAN15	chr10:69456832-69457332	chr10:69451469-69451470	0.384199427624013	ENCSR042SRX	ENCFF159BAE	activated naive CD8-positive, alpha-beta T cell	/biosample-types/primary_cell_NTR_0000502/	ENCODE-rE2G predictions for activated naive CD8-positive, alpha-beta T cell; Donor: ENCDO166AGR; Treatment: anti-CD3 and anti-CD28 coated beads, 36 hour	anti-CD3 and anti-CD28 coated beads	ENCDO166AGR
TSPAN15	chr10:69464952-69465452	chr10:69451469-69451470	0.218412429427667	ENCSR042SRX	ENCFF159BAE	activated naive CD8-positive, alpha-beta T cell	/biosample-types/primary_cell_NTR_0000502/	ENCODE-rE2G predictions for activated naive CD8-positive, alpha-beta T cell; Donor: ENCDO166AGR; Treatment: anti-CD3 and anti-CD28 coated beads, 36 hour	anti-CD3 and anti-CD28 coated beads	ENCDO166AGR
C10orf35	chr10:69507767-69508267	chr10:69630246-69630247	0.385951552921279	ENCSR042SRX	ENCFF159BAE	activated naive CD8-positive, alpha-beta T cell	/biosample-types/primary_cell_NTR_0000502/	ENCODE-rE2G predictions for activated naive CD8-positive, alpha-beta T cell; Donor: ENCDO166AGR; Treatment: anti-CD3 and anti-CD28 coated beads, 36 hour	anti-CD3 and anti-CD28 coated beads	ENCDO166AGR
COL13A1	chr10:69507767-69508267	chr10:69801887-69801888	0.282578316728393	ENCSR042SRX	ENCFF159BAE	activated naive CD8-positive, alpha-beta T cell	/biosample-types/primary_cell_NTR_0000502/	ENCODE-rE2G predictions for activated naive CD8-positive, alpha-beta T cell; Donor: ENCDO166AGR; Treatment: anti-CD3 and anti-CD28 coated beads, 36 hour	anti-CD3 and anti-CD28 coated beads	ENCDO166AGR
NEUROG3	chr10:69507767-69508267	chr10:69573454-69573455	0.606358136958288	ENCSR042SRX	ENCFF159BAE	activated naive CD8-positive, alpha-beta T cell	/biosample-types/primary_cell_NTR_0000502/	ENCODE-rE2G predictions for activated naive CD8-positive, alpha-beta T cell; Donor: ENCDO166AGR; Treatment: anti-CD3 and anti-CD28 coated beads, 36 hour	anti-CD3 and anti-CD28 coated beads	ENCDO166AGR
TSPAN15	chr10:69507767-69508267	chr10:69451469-69451470	0.839824019227733	ENCSR042SRX	ENCFF159BAE	activated naive CD8-positive, alpha-beta T cell	/biosample-types/primary_cell_NTR_0000502/	ENCODE-rE2G predictions for activated naive CD8-positive, alpha-beta T cell; Donor: ENCDO166AGR; Treatment: anti-CD3 and anti-CD28 coated beads, 36 hour	anti-CD3 and anti-CD28 coated beads	ENCDO166AGR
C10orf35	chr10:69515572-69516072	chr10:69630246-69630247	0.294672824372546	ENCSR042SRX	ENCFF159BAE	activated naive CD8-positive, alpha-beta T cell	/biosample-types/primary_cell_NTR_0000502/	ENCODE-rE2G predictions for activated naive CD8-positive, alpha-beta T cell; Donor: ENCDO166AGR; Treatment: anti-CD3 and anti-CD28 coated beads, 36 hour	anti-CD3 and anti-CD28 coated beads	ENCDO166AGR
NEUROG3	chr10:69515572-69516072	chr10:69573454-69573455	0.485058316110824	ENCSR042SRX	ENCFF159BAE	activated naive CD8-positive, alpha-beta T cell	/biosample-types/primary_cell_NTR_0000502/	ENCODE-rE2G predictions for activated naive CD8-positive, alpha-beta T cell; Donor: ENCDO166AGR; Treatment: anti-CD3 and anti-CD28 coated beads, 36 hour	anti-CD3 and anti-CD28 coated beads	ENCDO166AGR
TSPAN15	chr10:69515572-69516072	chr10:69451469-69451470	0.372937514794387	ENCSR042SRX	ENCFF159BAE	activated naive CD8-positive, alpha-beta T cell	/biosample-types/primary_cell_NTR_0000502/	ENCODE-rE2G predictions for activated naive CD8-positive, alpha-beta T cell; Donor: ENCDO166AGR; Treatment: anti-CD3 and anti-CD28 coated beads, 36 hour	anti-CD3 and anti-CD28 coated beads	ENCDO166AGR
NEUROG3	chr10:69516189-69516689	chr10:69573454-69573455	0.275806830292721	ENCSR042SRX	ENCFF159BAE	activated naive CD8-positive, alpha-beta T cell	/biosample-types/primary_cell_NTR_0000502/	ENCODE-rE2G predictions for activated naive CD8-positive, alpha-beta T cell; Donor: ENCDO166AGR; Treatment: anti-CD3 and anti-CD28 coated beads, 36 hour	anti-CD3 and anti-CD28 coated beads	ENCDO166AGR
TSPAN15	chr10:69516189-69516689	chr10:69451469-69451470	0.235588317988279	ENCSR042SRX	ENCFF159BAE	activated naive CD8-positive, alpha-beta T cell	/biosample-types/primary_cell_NTR_0000502/	ENCODE-rE2G predictions for activated naive CD8-positive, alpha-beta T cell; Donor: ENCDO166AGR; Treatment: anti-CD3 and anti-CD28 coated beads, 36 hour	anti-CD3 and anti-CD28 coated beads	ENCDO166AGR
NEUROG3	chr10:69558504-69559004	chr10:69573454-69573455	0.336693213651616	ENCSR042SRX	ENCFF159BAE	activated naive CD8-positive, alpha-beta T cell	/biosample-types/primary_cell_NTR_0000502/	ENCODE-rE2G predictions for activated naive CD8-positive, alpha-beta T cell; Donor: ENCDO166AGR; Treatment: anti-CD3 and anti-CD28 coated beads, 36 hour	anti-CD3 and anti-CD28 coated beads	ENCDO166AGR
NEUROG3	chr10:69567763-69568263	chr10:69573454-69573455	0.8994444834111	ENCSR042SRX	ENCFF159BAE	activated naive CD8-positive, alpha-beta T cell	/biosample-types/primary_cell_NTR_0000502/	ENCODE-rE2G predictions for activated naive CD8-positive, alpha-beta T cell; Donor: ENCDO166AGR; Treatment: anti-CD3 and anti-CD28 coated beads, 36 hour	anti-CD3 and anti-CD28 coated beads	ENCDO166AGR
NEUROG3	chr10:69572099-69572900	chr10:69573454-69573455	0.990437053051038	ENCSR042SRX	ENCFF159BAE	activated naive CD8-positive, alpha-beta T cell	/biosample-types/primary_cell_NTR_0000502/	ENCODE-rE2G predictions for activated naive CD8-positive, alpha-beta T cell; Donor: ENCDO166AGR; Treatment: anti-CD3 and anti-CD28 coated beads, 36 hour	anti-CD3 and anti-CD28 coated beads	ENCDO166AGR
TSPAN15	chr10:69572099-69572900	chr10:69451469-69451470	0.201724705057381	ENCSR042SRX	ENCFF159BAE	activated naive CD8-positive, alpha-beta T cell	/biosample-types/primary_cell_NTR_0000502/	ENCODE-rE2G predictions for activated naive CD8-positive, alpha-beta T cell; Donor: ENCDO166AGR; Treatment: anti-CD3 and anti-CD28 coated beads, 36 hour	anti-CD3 and anti-CD28 coated beads	ENCDO166AGR
NEUROG3	chr10:69573105-69573704	chr10:69573454-69573455	0.999998176858643	ENCSR042SRX	ENCFF159BAE	activated naive CD8-positive, alpha-beta T cell	/biosample-types/primary_cell_NTR_0000502/	ENCODE-rE2G predictions for activated naive CD8-positive, alpha-beta T cell; Donor: ENCDO166AGR; Treatment: anti-CD3 and anti-CD28 coated beads, 36 hour	anti-CD3 and anti-CD28 coated beads	ENCDO166AGR
NEUROG3	chr10:69576168-69576668	chr10:69573454-69573455	0.858287771441431	ENCSR042SRX	ENCFF159BAE	activated naive CD8-positive, alpha-beta T cell	/biosample-types/primary_cell_NTR_0000502/	ENCODE-rE2G predictions for activated naive CD8-positive, alpha-beta T cell; Donor: ENCDO166AGR; Treatment: anti-CD3 and anti-CD28 coated beads, 36 hour	anti-CD3 and anti-CD28 coated beads	ENCDO166AGR
NEUROG3	chr10:69577513-69578255	chr10:69573454-69573455	0.904781819963315	ENCSR042SRX	ENCFF159BAE	activated naive CD8-positive, alpha-beta T cell	/biosample-types/primary_cell_NTR_0000502/	ENCODE-rE2G predictions for activated naive CD8-positive, alpha-beta T cell; Donor: ENCDO166AGR; Treatment: anti-CD3 and anti-CD28 coated beads, 36 hour	anti-CD3 and anti-CD28 coated beads	ENCDO166AGR
NEUROG3	chr10:69578468-69578968	chr10:69573454-69573455	0.81285886628726	ENCSR042SRX	ENCFF159BAE	activated naive CD8-positive, alpha-beta T cell	/biosample-types/primary_cell_NTR_0000502/	ENCODE-rE2G predictions for activated naive CD8-positive, alpha-beta T cell; Donor: ENCDO166AGR; Treatment: anti-CD3 and anti-CD28 coated beads, 36 hour	anti-CD3 and anti-CD28 coated beads	ENCDO166AGR
C10orf35	chr10:69629995-69630496	chr10:69630246-69630247	0.999999814139205	ENCSR042SRX	ENCFF159BAE	activated naive CD8-positive, alpha-beta T cell	/biosample-types/primary_cell_NTR_0000502/	ENCODE-rE2G predictions for activated naive CD8-positive, alpha-beta T cell; Donor: ENCDO166AGR; Treatment: anti-CD3 and anti-CD28 coated beads, 36 hour	anti-CD3 and anti-CD28 coated beads	ENCDO166AGR
C10orf35	chr10:69636875-69637375	chr10:69630246-69630247	0.425631996078045	ENCSR042SRX	ENCFF159BAE	activated naive CD8-positive, alpha-beta T cell	/biosample-types/primary_cell_NTR_0000502/	ENCODE-rE2G predictions for activated naive CD8-positive, alpha-beta T cell; Donor: ENCDO166AGR; Treatment: anti-CD3 and anti-CD28 coated beads, 36 hour	anti-CD3 and anti-CD28 coated beads	ENCDO166AGR
COL13A1	chr10:69636875-69637375	chr10:69801887-69801888	0.266123406555421	ENCSR042SRX	ENCFF159BAE	activated naive CD8-positive, alpha-beta T cell	/biosample-types/primary_cell_NTR_0000502/	ENCODE-rE2G predictions for activated naive CD8-positive, alpha-beta T cell; Donor: ENCDO166AGR; Treatment: anti-CD3 and anti-CD28 coated beads, 36 hour	anti-CD3 and anti-CD28 coated beads	ENCDO166AGR
C10orf35	chr10:69639158-69639658	chr10:69630246-69630247	0.844734777123926	ENCSR042SRX	ENCFF159BAE	activated naive CD8-positive, alpha-beta T cell	/biosample-types/primary_cell_NTR_0000502/	ENCODE-rE2G predictions for activated naive CD8-positive, alpha-beta T cell; Donor: ENCDO166AGR; Treatment: anti-CD3 and anti-CD28 coated beads, 36 hour	anti-CD3 and anti-CD28 coated beads	ENCDO166AGR
COL13A1	chr10:69639158-69639658	chr10:69801887-69801888	0.405974999185399	ENCSR042SRX	ENCFF159BAE	activated naive CD8-positive, alpha-beta T cell	/biosample-types/primary_cell_NTR_0000502/	ENCODE-rE2G predictions for activated naive CD8-positive, alpha-beta T cell; Donor: ENCDO166AGR; Treatment: anti-CD3 and anti-CD28 coated beads, 36 hour	anti-CD3 and anti-CD28 coated beads	ENCDO166AGR
COL13A1	chr10:69639784-69640284	chr10:69801887-69801888	0.210267772130564	ENCSR042SRX	ENCFF159BAE	activated naive CD8-positive, alpha-beta T cell	/biosample-types/primary_cell_NTR_0000502/	ENCODE-rE2G predictions for activated naive CD8-positive, alpha-beta T cell; Donor: ENCDO166AGR; Treatment: anti-CD3 and anti-CD28 coated beads, 36 hour	anti-CD3 and anti-CD28 coated beads	ENCDO166AGR
C10orf35	chr10:69644472-69645384	chr10:69630246-69630247	0.58700659890635	ENCSR042SRX	ENCFF159BAE	activated naive CD8-positive, alpha-beta T cell	/biosample-types/primary_cell_NTR_0000502/	ENCODE-rE2G predictions for activated naive CD8-positive, alpha-beta T cell; Donor: ENCDO166AGR; Treatment: anti-CD3 and anti-CD28 coated beads, 36 hour	anti-CD3 and anti-CD28 coated beads	ENCDO166AGR
COL13A1	chr10:69644472-69645384	chr10:69801887-69801888	0.449036584425769	ENCSR042SRX	ENCFF159BAE	activated naive CD8-positive, alpha-beta T cell	/biosample-types/primary_cell_NTR_0000502/	ENCODE-rE2G predictions for activated naive CD8-positive, alpha-beta T cell; Donor: ENCDO166AGR; Treatment: anti-CD3 and anti-CD28 coated beads, 36 hour	anti-CD3 and anti-CD28 coated beads	ENCDO166AGR
COL13A1	chr10:69646438-69646938	chr10:69801887-69801888	0.204424361149057	ENCSR042SRX	ENCFF159BAE	activated naive CD8-positive, alpha-beta T cell	/biosample-types/primary_cell_NTR_0000502/	ENCODE-rE2G predictions for activated naive CD8-positive, alpha-beta T cell; Donor: ENCDO166AGR; Treatment: anti-CD3 and anti-CD28 coated beads, 36 hour	anti-CD3 and anti-CD28 coated beads	ENCDO166AGR
C10orf35	chr10:69650885-69651385	chr10:69630246-69630247	0.244932750536842	ENCSR042SRX	ENCFF159BAE	activated naive CD8-positive, alpha-beta T cell	/biosample-types/primary_cell_NTR_0000502/	ENCODE-rE2G predictions for activated naive CD8-positive, alpha-beta T cell; Donor: ENCDO166AGR; Treatment: anti-CD3 and anti-CD28 coated beads, 36 hour	anti-CD3 and anti-CD28 coated beads	ENCDO166AGR
COL13A1	chr10:69650885-69651385	chr10:69801887-69801888	0.256036581848194	ENCSR042SRX	ENCFF159BAE	activated naive CD8-positive, alpha-beta T cell	/biosample-types/primary_cell_NTR_0000502/	ENCODE-rE2G predictions for activated naive CD8-positive, alpha-beta T cell; Donor: ENCDO166AGR; Treatment: anti-CD3 and anti-CD28 coated beads, 36 hour	anti-CD3 and anti-CD28 coated beads	ENCDO166AGR
COL13A1	chr10:69655214-69655714	chr10:69801887-69801888	0.209225880871594	ENCSR042SRX	ENCFF159BAE	activated naive CD8-positive, alpha-beta T cell	/biosample-types/primary_cell_NTR_0000502/	ENCODE-rE2G predictions for activated naive CD8-positive, alpha-beta T cell; Donor: ENCDO166AGR; Treatment: anti-CD3 and anti-CD28 coated beads, 36 hour	anti-CD3 and anti-CD28 coated beads	ENCDO166AGR
C10orf35	chr10:69656061-69656561	chr10:69630246-69630247	0.203202533057257	ENCSR042SRX	ENCFF159BAE	activated naive CD8-positive, alpha-beta T cell	/biosample-types/primary_cell_NTR_0000502/	ENCODE-rE2G predictions for activated naive CD8-positive, alpha-beta T cell; Donor: ENCDO166AGR; Treatment: anti-CD3 and anti-CD28 coated beads, 36 hour	anti-CD3 and anti-CD28 coated beads	ENCDO166AGR
COL13A1	chr10:69656061-69656561	chr10:69801887-69801888	0.20304942291473	ENCSR042SRX	ENCFF159BAE	activated naive CD8-positive, alpha-beta T cell	/biosample-types/primary_cell_NTR_0000502/	ENCODE-rE2G predictions for activated naive CD8-positive, alpha-beta T cell; Donor: ENCDO166AGR; Treatment: anti-CD3 and anti-CD28 coated beads, 36 hour	anti-CD3 and anti-CD28 coated beads	ENCDO166AGR
C10orf35	chr10:69663536-69664036	chr10:69630246-69630247	0.211996576033683	ENCSR042SRX	ENCFF159BAE	activated naive CD8-positive, alpha-beta T cell	/biosample-types/primary_cell_NTR_0000502/	ENCODE-rE2G predictions for activated naive CD8-positive, alpha-beta T cell; Donor: ENCDO166AGR; Treatment: anti-CD3 and anti-CD28 coated beads, 36 hour	anti-CD3 and anti-CD28 coated beads	ENCDO166AGR
COL13A1	chr10:69663536-69664036	chr10:69801887-69801888	0.219317475201299	ENCSR042SRX	ENCFF159BAE	activated naive CD8-positive, alpha-beta T cell	/biosample-types/primary_cell_NTR_0000502/	ENCODE-rE2G predictions for activated naive CD8-positive, alpha-beta T cell; Donor: ENCDO166AGR; Treatment: anti-CD3 and anti-CD28 coated beads, 36 hour	anti-CD3 and anti-CD28 coated beads	ENCDO166AGR
COL13A1	chr10:69716879-69717379	chr10:69801887-69801888	0.389029812222899	ENCSR042SRX	ENCFF159BAE	activated naive CD8-positive, alpha-beta T cell	/biosample-types/primary_cell_NTR_0000502/	ENCODE-rE2G predictions for activated naive CD8-positive, alpha-beta T cell; Donor: ENCDO166AGR; Treatment: anti-CD3 and anti-CD28 coated beads, 36 hour	anti-CD3 and anti-CD28 coated beads	ENCDO166AGR
COL13A1	chr10:69732321-69732821	chr10:69801887-69801888	0.262669083164463	ENCSR042SRX	ENCFF159BAE	activated naive CD8-positive, alpha-beta T cell	/biosample-types/primary_cell_NTR_0000502/	ENCODE-rE2G predictions for activated naive CD8-positive, alpha-beta T cell; Donor: ENCDO166AGR; Treatment: anti-CD3 and anti-CD28 coated beads, 36 hour	anti-CD3 and anti-CD28 coated beads	ENCDO166AGR
C10orf35	chr10:69734430-69735379	chr10:69630246-69630247	0.33723176573878	ENCSR042SRX	ENCFF159BAE	activated naive CD8-positive, alpha-beta T cell	/biosample-types/primary_cell_NTR_0000502/	ENCODE-rE2G predictions for activated naive CD8-positive, alpha-beta T cell; Donor: ENCDO166AGR; Treatment: anti-CD3 and anti-CD28 coated beads, 36 hour	anti-CD3 and anti-CD28 coated beads	ENCDO166AGR
COL13A1	chr10:69734430-69735379	chr10:69801887-69801888	0.781401015897092	ENCSR042SRX	ENCFF159BAE	activated naive CD8-positive, alpha-beta T cell	/biosample-types/primary_cell_NTR_0000502/	ENCODE-rE2G predictions for activated naive CD8-positive, alpha-beta T cell; Donor: ENCDO166AGR; Treatment: anti-CD3 and anti-CD28 coated beads, 36 hour	anti-CD3 and anti-CD28 coated beads	ENCDO166AGR
COL13A1	chr10:69743128-69743628	chr10:69801887-69801888	0.289094881717359	ENCSR042SRX	ENCFF159BAE	activated naive CD8-positive, alpha-beta T cell	/biosample-types/primary_cell_NTR_0000502/	ENCODE-rE2G predictions for activated naive CD8-positive, alpha-beta T cell; Donor: ENCDO166AGR; Treatment: anti-CD3 and anti-CD28 coated beads, 36 hour	anti-CD3 and anti-CD28 coated beads	ENCDO166AGR
COL13A1	chr10:69789023-69789523	chr10:69801887-69801888	0.247753118810568	ENCSR042SRX	ENCFF159BAE	activated naive CD8-positive, alpha-beta T cell	/biosample-types/primary_cell_NTR_0000502/	ENCODE-rE2G predictions for activated naive CD8-positive, alpha-beta T cell; Donor: ENCDO166AGR; Treatment: anti-CD3 and anti-CD28 coated beads, 36 hour	anti-CD3 and anti-CD28 coated beads	ENCDO166AGR
COL13A1	chr10:69801034-69801534	chr10:69801887-69801888	0.999991541773125	ENCSR042SRX	ENCFF159BAE	activated naive CD8-positive, alpha-beta T cell	/biosample-types/primary_cell_NTR_0000502/	ENCODE-rE2G predictions for activated naive CD8-positive, alpha-beta T cell; Donor: ENCDO166AGR; Treatment: anti-CD3 and anti-CD28 coated beads, 36 hour	anti-CD3 and anti-CD28 coated beads	ENCDO166AGR
COL13A1	chr10:69801637-69802209	chr10:69801887-69801888	0.999998940686735	ENCSR042SRX	ENCFF159BAE	activated naive CD8-positive, alpha-beta T cell	/biosample-types/primary_cell_NTR_0000502/	ENCODE-rE2G predictions for activated naive CD8-positive, alpha-beta T cell; Donor: ENCDO166AGR; Treatment: anti-CD3 and anti-CD28 coated beads, 36 hour	anti-CD3 and anti-CD28 coated beads	ENCDO166AGR
COL13A1	chr10:69802232-69803259	chr10:69801887-69801888	0.999989021490129	ENCSR042SRX	ENCFF159BAE	activated naive CD8-positive, alpha-beta T cell	/biosample-types/primary_cell_NTR_0000502/	ENCODE-rE2G predictions for activated naive CD8-positive, alpha-beta T cell; Donor: ENCDO166AGR; Treatment: anti-CD3 and anti-CD28 coated beads, 36 hour	anti-CD3 and anti-CD28 coated beads	ENCDO166AGR
COL13A1	chr10:69806051-69806551	chr10:69801887-69801888	0.738992546006363	ENCSR042SRX	ENCFF159BAE	activated naive CD8-positive, alpha-beta T cell	/biosample-types/primary_cell_NTR_0000502/	ENCODE-rE2G predictions for activated naive CD8-positive, alpha-beta T cell; Donor: ENCDO166AGR; Treatment: anti-CD3 and anti-CD28 coated beads, 36 hour	anti-CD3 and anti-CD28 coated beads	ENCDO166AGR
COL13A1	chr10:69810617-69811117	chr10:69801887-69801888	0.460516251461543	ENCSR042SRX	ENCFF159BAE	activated naive CD8-positive, alpha-beta T cell	/biosample-types/primary_cell_NTR_0000502/	ENCODE-rE2G predictions for activated naive CD8-positive, alpha-beta T cell; Donor: ENCDO166AGR; Treatment: anti-CD3 and anti-CD28 coated beads, 36 hour	anti-CD3 and anti-CD28 coated beads	ENCDO166AGR
COL13A1	chr10:69817127-69817627	chr10:69801887-69801888	0.311115327834279	ENCSR042SRX	ENCFF159BAE	activated naive CD8-positive, alpha-beta T cell	/biosample-types/primary_cell_NTR_0000502/	ENCODE-rE2G predictions for activated naive CD8-positive, alpha-beta T cell; Donor: ENCDO166AGR; Treatment: anti-CD3 and anti-CD28 coated beads, 36 hour	anti-CD3 and anti-CD28 coated beads	ENCDO166AGR
COL13A1	chr10:69820100-69820600	chr10:69801887-69801888	0.318973686194801	ENCSR042SRX	ENCFF159BAE	activated naive CD8-positive, alpha-beta T cell	/biosample-types/primary_cell_NTR_0000502/	ENCODE-rE2G predictions for activated naive CD8-positive, alpha-beta T cell; Donor: ENCDO166AGR; Treatment: anti-CD3 and anti-CD28 coated beads, 36 hour	anti-CD3 and anti-CD28 coated beads	ENCDO166AGR
COL13A1	chr10:69842004-69842504	chr10:69801887-69801888	0.363444182372725	ENCSR042SRX	ENCFF159BAE	activated naive CD8-positive, alpha-beta T cell	/biosample-types/primary_cell_NTR_0000502/	ENCODE-rE2G predictions for activated naive CD8-positive, alpha-beta T cell; Donor: ENCDO166AGR; Treatment: anti-CD3 and anti-CD28 coated beads, 36 hour	anti-CD3 and anti-CD28 coated beads	ENCDO166AGR
COL13A1	chr10:69846611-69847111	chr10:69801887-69801888	0.215518655904678	ENCSR042SRX	ENCFF159BAE	activated naive CD8-positive, alpha-beta T cell	/biosample-types/primary_cell_NTR_0000502/	ENCODE-rE2G predictions for activated naive CD8-positive, alpha-beta T cell; Donor: ENCDO166AGR; Treatment: anti-CD3 and anti-CD28 coated beads, 36 hour	anti-CD3 and anti-CD28 coated beads	ENCDO166AGR
COL13A1	chr10:69856665-69857165	chr10:69801887-69801888	0.233207932122927	ENCSR042SRX	ENCFF159BAE	activated naive CD8-positive, alpha-beta T cell	/biosample-types/primary_cell_NTR_0000502/	ENCODE-rE2G predictions for activated naive CD8-positive, alpha-beta T cell; Donor: ENCDO166AGR; Treatment: anti-CD3 and anti-CD28 coated beads, 36 hour	anti-CD3 and anti-CD28 coated beads	ENCDO166AGR
COL13A1	chr10:69861399-69861899	chr10:69801887-69801888	0.44809125133313	ENCSR042SRX	ENCFF159BAE	activated naive CD8-positive, alpha-beta T cell	/biosample-types/primary_cell_NTR_0000502/	ENCODE-rE2G predictions for activated naive CD8-positive, alpha-beta T cell; Donor: ENCDO166AGR; Treatment: anti-CD3 and anti-CD28 coated beads, 36 hour	anti-CD3 and anti-CD28 coated beads	ENCDO166AGR
H2AFY2	chr10:69861399-69861899	chr10:70052600-70052601	0.20595093662311	ENCSR042SRX	ENCFF159BAE	activated naive CD8-positive, alpha-beta T cell	/biosample-types/primary_cell_NTR_0000502/	ENCODE-rE2G predictions for activated naive CD8-positive, alpha-beta T cell; Donor: ENCDO166AGR; Treatment: anti-CD3 and anti-CD28 coated beads, 36 hour	anti-CD3 and anti-CD28 coated beads	ENCDO166AGR
COL13A1	chr10:69866320-69866820	chr10:69801887-69801888	0.228477218493554	ENCSR042SRX	ENCFF159BAE	activated naive CD8-positive, alpha-beta T cell	/biosample-types/primary_cell_NTR_0000502/	ENCODE-rE2G predictions for activated naive CD8-positive, alpha-beta T cell; Donor: ENCDO166AGR; Treatment: anti-CD3 and anti-CD28 coated beads, 36 hour	anti-CD3 and anti-CD28 coated beads	ENCDO166AGR
COL13A1	chr10:69870861-69871361	chr10:69801887-69801888	0.211943565237956	ENCSR042SRX	ENCFF159BAE	activated naive CD8-positive, alpha-beta T cell	/biosample-types/primary_cell_NTR_0000502/	ENCODE-rE2G predictions for activated naive CD8-positive, alpha-beta T cell; Donor: ENCDO166AGR; Treatment: anti-CD3 and anti-CD28 coated beads, 36 hour	anti-CD3 and anti-CD28 coated beads	ENCDO166AGR
COL13A1	chr10:69895673-69896173	chr10:69801887-69801888	0.213338543345813	ENCSR042SRX	ENCFF159BAE	activated naive CD8-positive, alpha-beta T cell	/biosample-types/primary_cell_NTR_0000502/	ENCODE-rE2G predictions for activated naive CD8-positive, alpha-beta T cell; Donor: ENCDO166AGR; Treatment: anti-CD3 and anti-CD28 coated beads, 36 hour	anti-CD3 and anti-CD28 coated beads	ENCDO166AGR
COL13A1	chr10:69896445-69896945	chr10:69801887-69801888	0.219504914360799	ENCSR042SRX	ENCFF159BAE	activated naive CD8-positive, alpha-beta T cell	/biosample-types/primary_cell_NTR_0000502/	ENCODE-rE2G predictions for activated naive CD8-positive, alpha-beta T cell; Donor: ENCDO166AGR; Treatment: anti-CD3 and anti-CD28 coated beads, 36 hour	anti-CD3 and anti-CD28 coated beads	ENCDO166AGR
COL13A1	chr10:69901570-69902070	chr10:69801887-69801888	0.347648296753374	ENCSR042SRX	ENCFF159BAE	activated naive CD8-positive, alpha-beta T cell	/biosample-types/primary_cell_NTR_0000502/	ENCODE-rE2G predictions for activated naive CD8-positive, alpha-beta T cell; Donor: ENCDO166AGR; Treatment: anti-CD3 and anti-CD28 coated beads, 36 hour	anti-CD3 and anti-CD28 coated beads	ENCDO166AGR
COL13A1	chr10:69914572-69915072	chr10:69801887-69801888	0.636914971590339	ENCSR042SRX	ENCFF159BAE	activated naive CD8-positive, alpha-beta T cell	/biosample-types/primary_cell_NTR_0000502/	ENCODE-rE2G predictions for activated naive CD8-positive, alpha-beta T cell; Donor: ENCDO166AGR; Treatment: anti-CD3 and anti-CD28 coated beads, 36 hour	anti-CD3 and anti-CD28 coated beads	ENCDO166AGR
H2AFY2	chr10:69914572-69915072	chr10:70052600-70052601	0.237234510314358	ENCSR042SRX	ENCFF159BAE	activated naive CD8-positive, alpha-beta T cell	/biosample-types/primary_cell_NTR_0000502/	ENCODE-rE2G predictions for activated naive CD8-positive, alpha-beta T cell; Donor: ENCDO166AGR; Treatment: anti-CD3 and anti-CD28 coated beads, 36 hour	anti-CD3 and anti-CD28 coated beads	ENCDO166AGR
COL13A1	chr10:69916031-69916531	chr10:69801887-69801888	0.234771133181072	ENCSR042SRX	ENCFF159BAE	activated naive CD8-positive, alpha-beta T cell	/biosample-types/primary_cell_NTR_0000502/	ENCODE-rE2G predictions for activated naive CD8-positive, alpha-beta T cell; Donor: ENCDO166AGR; Treatment: anti-CD3 and anti-CD28 coated beads, 36 hour	anti-CD3 and anti-CD28 coated beads	ENCDO166AGR
COL13A1	chr10:69936041-69936541	chr10:69801887-69801888	0.24411331060028	ENCSR042SRX	ENCFF159BAE	activated naive CD8-positive, alpha-beta T cell	/biosample-types/primary_cell_NTR_0000502/	ENCODE-rE2G predictions for activated naive CD8-positive, alpha-beta T cell; Donor: ENCDO166AGR; Treatment: anti-CD3 and anti-CD28 coated beads, 36 hour	anti-CD3 and anti-CD28 coated beads	ENCDO166AGR
COL13A1	chr10:69941075-69941575	chr10:69801887-69801888	0.219075865309881	ENCSR042SRX	ENCFF159BAE	activated naive CD8-positive, alpha-beta T cell	/biosample-types/primary_cell_NTR_0000502/	ENCODE-rE2G predictions for activated naive CD8-positive, alpha-beta T cell; Donor: ENCDO166AGR; Treatment: anti-CD3 and anti-CD28 coated beads, 36 hour	anti-CD3 and anti-CD28 coated beads	ENCDO166AGR
COL13A1	chr10:69945273-69945773	chr10:69801887-69801888	0.221620203636178	ENCSR042SRX	ENCFF159BAE	activated naive CD8-positive, alpha-beta T cell	/biosample-types/primary_cell_NTR_0000502/	ENCODE-rE2G predictions for activated naive CD8-positive, alpha-beta T cell; Donor: ENCDO166AGR; Treatment: anti-CD3 and anti-CD28 coated beads, 36 hour	anti-CD3 and anti-CD28 coated beads	ENCDO166AGR
COL13A1	chr10:69958210-69958710	chr10:69801887-69801888	0.286631233483731	ENCSR042SRX	ENCFF159BAE	activated naive CD8-positive, alpha-beta T cell	/biosample-types/primary_cell_NTR_0000502/	ENCODE-rE2G predictions for activated naive CD8-positive, alpha-beta T cell; Donor: ENCDO166AGR; Treatment: anti-CD3 and anti-CD28 coated beads, 36 hour	anti-CD3 and anti-CD28 coated beads	ENCDO166AGR
COL13A1	chr10:69960994-69961494	chr10:69801887-69801888	0.230289375085856	ENCSR042SRX	ENCFF159BAE	activated naive CD8-positive, alpha-beta T cell	/biosample-types/primary_cell_NTR_0000502/	ENCODE-rE2G predictions for activated naive CD8-positive, alpha-beta T cell; Donor: ENCDO166AGR; Treatment: anti-CD3 and anti-CD28 coated beads, 36 hour	anti-CD3 and anti-CD28 coated beads	ENCDO166AGR
COL13A1	chr10:69962440-69962940	chr10:69801887-69801888	0.245428664703397	ENCSR042SRX	ENCFF159BAE	activated naive CD8-positive, alpha-beta T cell	/biosample-types/primary_cell_NTR_0000502/	ENCODE-rE2G predictions for activated naive CD8-positive, alpha-beta T cell; Donor: ENCDO166AGR; Treatment: anti-CD3 and anti-CD28 coated beads, 36 hour	anti-CD3 and anti-CD28 coated beads	ENCDO166AGR
H2AFY2	chr10:70052281-70053117	chr10:70052600-70052601	0.999996947324589	ENCSR042SRX	ENCFF159BAE	activated naive CD8-positive, alpha-beta T cell	/biosample-types/primary_cell_NTR_0000502/	ENCODE-rE2G predictions for activated naive CD8-positive, alpha-beta T cell; Donor: ENCDO166AGR; Treatment: anti-CD3 and anti-CD28 coated beads, 36 hour	anti-CD3 and anti-CD28 coated beads	ENCDO166AGR
AIFM2	chr10:70053299-70054270	chr10:70132934-70132935	0.338630103631278	ENCSR042SRX	ENCFF159BAE	activated naive CD8-positive, alpha-beta T cell	/biosample-types/primary_cell_NTR_0000502/	ENCODE-rE2G predictions for activated naive CD8-positive, alpha-beta T cell; Donor: ENCDO166AGR; Treatment: anti-CD3 and anti-CD28 coated beads, 36 hour	anti-CD3 and anti-CD28 coated beads	ENCDO166AGR
COL13A1	chr10:70053299-70054270	chr10:69801887-69801888	0.276173515818217	ENCSR042SRX	ENCFF159BAE	activated naive CD8-positive, alpha-beta T cell	/biosample-types/primary_cell_NTR_0000502/	ENCODE-rE2G predictions for activated naive CD8-positive, alpha-beta T cell; Donor: ENCDO166AGR; Treatment: anti-CD3 and anti-CD28 coated beads, 36 hour	anti-CD3 and anti-CD28 coated beads	ENCDO166AGR
H2AFY2	chr10:70053299-70054270	chr10:70052600-70052601	0.99510944791699	ENCSR042SRX	ENCFF159BAE	activated naive CD8-positive, alpha-beta T cell	/biosample-types/primary_cell_NTR_0000502/	ENCODE-rE2G predictions for activated naive CD8-positive, alpha-beta T cell; Donor: ENCDO166AGR; Treatment: anti-CD3 and anti-CD28 coated beads, 36 hour	anti-CD3 and anti-CD28 coated beads	ENCDO166AGR
AIFM2	chr10:70091961-70092461	chr10:70132934-70132935	0.347769704236906	ENCSR042SRX	ENCFF159BAE	activated naive CD8-positive, alpha-beta T cell	/biosample-types/primary_cell_NTR_0000502/	ENCODE-rE2G predictions for activated naive CD8-positive, alpha-beta T cell; Donor: ENCDO166AGR; Treatment: anti-CD3 and anti-CD28 coated beads, 36 hour	anti-CD3 and anti-CD28 coated beads	ENCDO166AGR
H2AFY2	chr10:70091961-70092461	chr10:70052600-70052601	0.319424075401901	ENCSR042SRX	ENCFF159BAE	activated naive CD8-positive, alpha-beta T cell	/biosample-types/primary_cell_NTR_0000502/	ENCODE-rE2G predictions for activated naive CD8-positive, alpha-beta T cell; Donor: ENCDO166AGR; Treatment: anti-CD3 and anti-CD28 coated beads, 36 hour	anti-CD3 and anti-CD28 coated beads	ENCDO166AGR
AIFM2	chr10:70093216-70093716	chr10:70132934-70132935	0.258168094810121	ENCSR042SRX	ENCFF159BAE	activated naive CD8-positive, alpha-beta T cell	/biosample-types/primary_cell_NTR_0000502/	ENCODE-rE2G predictions for activated naive CD8-positive, alpha-beta T cell; Donor: ENCDO166AGR; Treatment: anti-CD3 and anti-CD28 coated beads, 36 hour	anti-CD3 and anti-CD28 coated beads	ENCDO166AGR
H2AFY2	chr10:70093216-70093716	chr10:70052600-70052601	0.272692870143078	ENCSR042SRX	ENCFF159BAE	activated naive CD8-positive, alpha-beta T cell	/biosample-types/primary_cell_NTR_0000502/	ENCODE-rE2G predictions for activated naive CD8-positive, alpha-beta T cell; Donor: ENCDO166AGR; Treatment: anti-CD3 and anti-CD28 coated beads, 36 hour	anti-CD3 and anti-CD28 coated beads	ENCDO166AGR
AIFM2	chr10:70107182-70107682	chr10:70132934-70132935	0.289632552979453	ENCSR042SRX	ENCFF159BAE	activated naive CD8-positive, alpha-beta T cell	/biosample-types/primary_cell_NTR_0000502/	ENCODE-rE2G predictions for activated naive CD8-positive, alpha-beta T cell; Donor: ENCDO166AGR; Treatment: anti-CD3 and anti-CD28 coated beads, 36 hour	anti-CD3 and anti-CD28 coated beads	ENCDO166AGR
H2AFY2	chr10:70107182-70107682	chr10:70052600-70052601	0.210833117238456	ENCSR042SRX	ENCFF159BAE	activated naive CD8-positive, alpha-beta T cell	/biosample-types/primary_cell_NTR_0000502/	ENCODE-rE2G predictions for activated naive CD8-positive, alpha-beta T cell; Donor: ENCDO166AGR; Treatment: anti-CD3 and anti-CD28 coated beads, 36 hour	anti-CD3 and anti-CD28 coated beads	ENCDO166AGR
AIFM2	chr10:70116126-70116824	chr10:70132934-70132935	0.632158346898077	ENCSR042SRX	ENCFF159BAE	activated naive CD8-positive, alpha-beta T cell	/biosample-types/primary_cell_NTR_0000502/	ENCODE-rE2G predictions for activated naive CD8-positive, alpha-beta T cell; Donor: ENCDO166AGR; Treatment: anti-CD3 and anti-CD28 coated beads, 36 hour	anti-CD3 and anti-CD28 coated beads	ENCDO166AGR
H2AFY2	chr10:70116126-70116824	chr10:70052600-70052601	0.400822700615134	ENCSR042SRX	ENCFF159BAE	activated naive CD8-positive, alpha-beta T cell	/biosample-types/primary_cell_NTR_0000502/	ENCODE-rE2G predictions for activated naive CD8-positive, alpha-beta T cell; Donor: ENCDO166AGR; Treatment: anti-CD3 and anti-CD28 coated beads, 36 hour	anti-CD3 and anti-CD28 coated beads	ENCDO166AGR
AIFM2	chr10:70125864-70126364	chr10:70132934-70132935	0.423826985978597	ENCSR042SRX	ENCFF159BAE	activated naive CD8-positive, alpha-beta T cell	/biosample-types/primary_cell_NTR_0000502/	ENCODE-rE2G predictions for activated naive CD8-positive, alpha-beta T cell; Donor: ENCDO166AGR; Treatment: anti-CD3 and anti-CD28 coated beads, 36 hour	anti-CD3 and anti-CD28 coated beads	ENCDO166AGR
AIFM2	chr10:70127155-70127655	chr10:70132934-70132935	0.232350373889534	ENCSR042SRX	ENCFF159BAE	activated naive CD8-positive, alpha-beta T cell	/biosample-types/primary_cell_NTR_0000502/	ENCODE-rE2G predictions for activated naive CD8-positive, alpha-beta T cell; Donor: ENCDO166AGR; Treatment: anti-CD3 and anti-CD28 coated beads, 36 hour	anti-CD3 and anti-CD28 coated beads	ENCDO166AGR
AIFM2	chr10:70132040-70133492	chr10:70132934-70132935	0.999989609337421	ENCSR042SRX	ENCFF159BAE	activated naive CD8-positive, alpha-beta T cell	/biosample-types/primary_cell_NTR_0000502/	ENCODE-rE2G predictions for activated naive CD8-positive, alpha-beta T cell; Donor: ENCDO166AGR; Treatment: anti-CD3 and anti-CD28 coated beads, 36 hour	anti-CD3 and anti-CD28 coated beads	ENCDO166AGR
TYSND1	chr10:70145515-70146990	chr10:70146740-70146741	0.999947438933417	ENCSR042SRX	ENCFF159BAE	activated naive CD8-positive, alpha-beta T cell	/biosample-types/primary_cell_NTR_0000502/	ENCODE-rE2G predictions for activated naive CD8-positive, alpha-beta T cell; Donor: ENCDO166AGR; Treatment: anti-CD3 and anti-CD28 coated beads, 36 hour	anti-CD3 and anti-CD28 coated beads	ENCDO166AGR
AIFM2	chr10:70162751-70163251	chr10:70132934-70132935	0.248815269966098	ENCSR042SRX	ENCFF159BAE	activated naive CD8-positive, alpha-beta T cell	/biosample-types/primary_cell_NTR_0000502/	ENCODE-rE2G predictions for activated naive CD8-positive, alpha-beta T cell; Donor: ENCDO166AGR; Treatment: anti-CD3 and anti-CD28 coated beads, 36 hour	anti-CD3 and anti-CD28 coated beads	ENCDO166AGR
TYSND1	chr10:70162751-70163251	chr10:70146740-70146741	0.270573145705198	ENCSR042SRX	ENCFF159BAE	activated naive CD8-positive, alpha-beta T cell	/biosample-types/primary_cell_NTR_0000502/	ENCODE-rE2G predictions for activated naive CD8-positive, alpha-beta T cell; Donor: ENCDO166AGR; Treatment: anti-CD3 and anti-CD28 coated beads, 36 hour	anti-CD3 and anti-CD28 coated beads	ENCDO166AGR
SAR1A	chr10:70170054-70170864	chr10:70170529-70170530	0.999931668819343	ENCSR042SRX	ENCFF159BAE	activated naive CD8-positive, alpha-beta T cell	/biosample-types/primary_cell_NTR_0000502/	ENCODE-rE2G predictions for activated naive CD8-positive, alpha-beta T cell; Donor: ENCDO166AGR; Treatment: anti-CD3 and anti-CD28 coated beads, 36 hour	anti-CD3 and anti-CD28 coated beads	ENCDO166AGR
NPFFR1	chr10:70197194-70198066	chr10:70283694-70283695	0.206292962657208	ENCSR042SRX	ENCFF159BAE	activated naive CD8-positive, alpha-beta T cell	/biosample-types/primary_cell_NTR_0000502/	ENCODE-rE2G predictions for activated naive CD8-positive, alpha-beta T cell; Donor: ENCDO166AGR; Treatment: anti-CD3 and anti-CD28 coated beads, 36 hour	anti-CD3 and anti-CD28 coated beads	ENCDO166AGR
NPFFR1	chr10:70221452-70221952	chr10:70283694-70283695	0.205153278975009	ENCSR042SRX	ENCFF159BAE	activated naive CD8-positive, alpha-beta T cell	/biosample-types/primary_cell_NTR_0000502/	ENCODE-rE2G predictions for activated naive CD8-positive, alpha-beta T cell; Donor: ENCDO166AGR; Treatment: anti-CD3 and anti-CD28 coated beads, 36 hour	anti-CD3 and anti-CD28 coated beads	ENCDO166AGR
NPFFR1	chr10:70232286-70232786	chr10:70283694-70283695	0.558613968276668	ENCSR042SRX	ENCFF159BAE	activated naive CD8-positive, alpha-beta T cell	/biosample-types/primary_cell_NTR_0000502/	ENCODE-rE2G predictions for activated naive CD8-positive, alpha-beta T cell; Donor: ENCDO166AGR; Treatment: anti-CD3 and anti-CD28 coated beads, 36 hour	anti-CD3 and anti-CD28 coated beads	ENCDO166AGR
PPA1	chr10:70232286-70232786	chr10:70233434-70233435	0.641963211286591	ENCSR042SRX	ENCFF159BAE	activated naive CD8-positive, alpha-beta T cell	/biosample-types/primary_cell_NTR_0000502/	ENCODE-rE2G predictions for activated naive CD8-positive, alpha-beta T cell; Donor: ENCDO166AGR; Treatment: anti-CD3 and anti-CD28 coated beads, 36 hour	anti-CD3 and anti-CD28 coated beads	ENCDO166AGR
PPA1	chr10:70233184-70233729	chr10:70233434-70233435	0.999984739581107	ENCSR042SRX	ENCFF159BAE	activated naive CD8-positive, alpha-beta T cell	/biosample-types/primary_cell_NTR_0000502/	ENCODE-rE2G predictions for activated naive CD8-positive, alpha-beta T cell; Donor: ENCDO166AGR; Treatment: anti-CD3 and anti-CD28 coated beads, 36 hour	anti-CD3 and anti-CD28 coated beads	ENCDO166AGR
NPFFR1	chr10:70255012-70256064	chr10:70283694-70283695	0.687646883043164	ENCSR042SRX	ENCFF159BAE	activated naive CD8-positive, alpha-beta T cell	/biosample-types/primary_cell_NTR_0000502/	ENCODE-rE2G predictions for activated naive CD8-positive, alpha-beta T cell; Donor: ENCDO166AGR; Treatment: anti-CD3 and anti-CD28 coated beads, 36 hour	anti-CD3 and anti-CD28 coated beads	ENCDO166AGR
NPFFR1	chr10:70265010-70265510	chr10:70283694-70283695	0.34128106082479	ENCSR042SRX	ENCFF159BAE	activated naive CD8-positive, alpha-beta T cell	/biosample-types/primary_cell_NTR_0000502/	ENCODE-rE2G predictions for activated naive CD8-positive, alpha-beta T cell; Donor: ENCDO166AGR; Treatment: anti-CD3 and anti-CD28 coated beads, 36 hour	anti-CD3 and anti-CD28 coated beads	ENCDO166AGR
NPFFR1	chr10:70267362-70268103	chr10:70283694-70283695	0.583328077733081	ENCSR042SRX	ENCFF159BAE	activated naive CD8-positive, alpha-beta T cell	/biosample-types/primary_cell_NTR_0000502/	ENCODE-rE2G predictions for activated naive CD8-positive, alpha-beta T cell; Donor: ENCDO166AGR; Treatment: anti-CD3 and anti-CD28 coated beads, 36 hour	anti-CD3 and anti-CD28 coated beads	ENCDO166AGR
NPFFR1	chr10:70270969-70271469	chr10:70283694-70283695	0.329510633456373	ENCSR042SRX	ENCFF159BAE	activated naive CD8-positive, alpha-beta T cell	/biosample-types/primary_cell_NTR_0000502/	ENCODE-rE2G predictions for activated naive CD8-positive, alpha-beta T cell; Donor: ENCDO166AGR; Treatment: anti-CD3 and anti-CD28 coated beads, 36 hour	anti-CD3 and anti-CD28 coated beads	ENCDO166AGR
NPFFR1	chr10:70272495-70273452	chr10:70283694-70283695	0.598282464202837	ENCSR042SRX	ENCFF159BAE	activated naive CD8-positive, alpha-beta T cell	/biosample-types/primary_cell_NTR_0000502/	ENCODE-rE2G predictions for activated naive CD8-positive, alpha-beta T cell; Donor: ENCDO166AGR; Treatment: anti-CD3 and anti-CD28 coated beads, 36 hour	anti-CD3 and anti-CD28 coated beads	ENCDO166AGR
NPFFR1	chr10:70283444-70284273	chr10:70283694-70283695	0.999994402829618	ENCSR042SRX	ENCFF159BAE	activated naive CD8-positive, alpha-beta T cell	/biosample-types/primary_cell_NTR_0000502/	ENCODE-rE2G predictions for activated naive CD8-positive, alpha-beta T cell; Donor: ENCDO166AGR; Treatment: anti-CD3 and anti-CD28 coated beads, 36 hour	anti-CD3 and anti-CD28 coated beads	ENCDO166AGR
NPFFR1	chr10:70322443-70322943	chr10:70283694-70283695	0.264737647058699	ENCSR042SRX	ENCFF159BAE	activated naive CD8-positive, alpha-beta T cell	/biosample-types/primary_cell_NTR_0000502/	ENCODE-rE2G predictions for activated naive CD8-positive, alpha-beta T cell; Donor: ENCDO166AGR; Treatment: anti-CD3 and anti-CD28 coated beads, 36 hour	anti-CD3 and anti-CD28 coated beads	ENCDO166AGR
NPFFR1	chr10:70322969-70323662	chr10:70283694-70283695	0.365210290649193	ENCSR042SRX	ENCFF159BAE	activated naive CD8-positive, alpha-beta T cell	/biosample-types/primary_cell_NTR_0000502/	ENCODE-rE2G predictions for activated naive CD8-positive, alpha-beta T cell; Donor: ENCDO166AGR; Treatment: anti-CD3 and anti-CD28 coated beads, 36 hour	anti-CD3 and anti-CD28 coated beads	ENCDO166AGR
NPFFR1	chr10:70323843-70324343	chr10:70283694-70283695	0.301007930372955	ENCSR042SRX	ENCFF159BAE	activated naive CD8-positive, alpha-beta T cell	/biosample-types/primary_cell_NTR_0000502/	ENCODE-rE2G predictions for activated naive CD8-positive, alpha-beta T cell; Donor: ENCDO166AGR; Treatment: anti-CD3 and anti-CD28 coated beads, 36 hour	anti-CD3 and anti-CD28 coated beads	ENCDO166AGR
NPFFR1	chr10:70324361-70324861	chr10:70283694-70283695	0.510585558255735	ENCSR042SRX	ENCFF159BAE	activated naive CD8-positive, alpha-beta T cell	/biosample-types/primary_cell_NTR_0000502/	ENCODE-rE2G predictions for activated naive CD8-positive, alpha-beta T cell; Donor: ENCDO166AGR; Treatment: anti-CD3 and anti-CD28 coated beads, 36 hour	anti-CD3 and anti-CD28 coated beads	ENCDO166AGR
NPFFR1	chr10:70330590-70331090	chr10:70283694-70283695	0.212813531664196	ENCSR042SRX	ENCFF159BAE	activated naive CD8-positive, alpha-beta T cell	/biosample-types/primary_cell_NTR_0000502/	ENCODE-rE2G predictions for activated naive CD8-positive, alpha-beta T cell; Donor: ENCDO166AGR; Treatment: anti-CD3 and anti-CD28 coated beads, 36 hour	anti-CD3 and anti-CD28 coated beads	ENCDO166AGR
NPFFR1	chr10:70331655-70332155	chr10:70283694-70283695	0.353703899898506	ENCSR042SRX	ENCFF159BAE	activated naive CD8-positive, alpha-beta T cell	/biosample-types/primary_cell_NTR_0000502/	ENCODE-rE2G predictions for activated naive CD8-positive, alpha-beta T cell; Donor: ENCDO166AGR; Treatment: anti-CD3 and anti-CD28 coated beads, 36 hour	anti-CD3 and anti-CD28 coated beads	ENCDO166AGR
NPFFR1	chr10:70334717-70335217	chr10:70283694-70283695	0.280838880965251	ENCSR042SRX	ENCFF159BAE	activated naive CD8-positive, alpha-beta T cell	/biosample-types/primary_cell_NTR_0000502/	ENCODE-rE2G predictions for activated naive CD8-positive, alpha-beta T cell; Donor: ENCDO166AGR; Treatment: anti-CD3 and anti-CD28 coated beads, 36 hour	anti-CD3 and anti-CD28 coated beads	ENCDO166AGR
NPFFR1	chr10:70348398-70348898	chr10:70283694-70283695	0.419978104397048	ENCSR042SRX	ENCFF159BAE	activated naive CD8-positive, alpha-beta T cell	/biosample-types/primary_cell_NTR_0000502/	ENCODE-rE2G predictions for activated naive CD8-positive, alpha-beta T cell; Donor: ENCDO166AGR; Treatment: anti-CD3 and anti-CD28 coated beads, 36 hour	anti-CD3 and anti-CD28 coated beads	ENCDO166AGR
NPFFR1	chr10:70350424-70350924	chr10:70283694-70283695	0.228430649310441	ENCSR042SRX	ENCFF159BAE	activated naive CD8-positive, alpha-beta T cell	/biosample-types/primary_cell_NTR_0000502/	ENCODE-rE2G predictions for activated naive CD8-positive, alpha-beta T cell; Donor: ENCDO166AGR; Treatment: anti-CD3 and anti-CD28 coated beads, 36 hour	anti-CD3 and anti-CD28 coated beads	ENCDO166AGR
NPFFR1	chr10:70355266-70355766	chr10:70283694-70283695	0.581017056994161	ENCSR042SRX	ENCFF159BAE	activated naive CD8-positive, alpha-beta T cell	/biosample-types/primary_cell_NTR_0000502/	ENCODE-rE2G predictions for activated naive CD8-positive, alpha-beta T cell; Donor: ENCDO166AGR; Treatment: anti-CD3 and anti-CD28 coated beads, 36 hour	anti-CD3 and anti-CD28 coated beads	ENCDO166AGR
LRRC20	chr10:70364175-70364930	chr10:70382650-70382651	0.302581988192403	ENCSR042SRX	ENCFF159BAE	activated naive CD8-positive, alpha-beta T cell	/biosample-types/primary_cell_NTR_0000502/	ENCODE-rE2G predictions for activated naive CD8-positive, alpha-beta T cell; Donor: ENCDO166AGR; Treatment: anti-CD3 and anti-CD28 coated beads, 36 hour	anti-CD3 and anti-CD28 coated beads	ENCDO166AGR
NPFFR1	chr10:70364175-70364930	chr10:70283694-70283695	0.821598233607956	ENCSR042SRX	ENCFF159BAE	activated naive CD8-positive, alpha-beta T cell	/biosample-types/primary_cell_NTR_0000502/	ENCODE-rE2G predictions for activated naive CD8-positive, alpha-beta T cell; Donor: ENCDO166AGR; Treatment: anti-CD3 and anti-CD28 coated beads, 36 hour	anti-CD3 and anti-CD28 coated beads	ENCDO166AGR
LRRC20	chr10:70381901-70382953	chr10:70382650-70382651	0.999983359530958	ENCSR042SRX	ENCFF159BAE	activated naive CD8-positive, alpha-beta T cell	/biosample-types/primary_cell_NTR_0000502/	ENCODE-rE2G predictions for activated naive CD8-positive, alpha-beta T cell; Donor: ENCDO166AGR; Treatment: anti-CD3 and anti-CD28 coated beads, 36 hour	anti-CD3 and anti-CD28 coated beads	ENCDO166AGR
LRRC20	chr10:70387166-70387963	chr10:70382650-70382651	0.619382324404358	ENCSR042SRX	ENCFF159BAE	activated naive CD8-positive, alpha-beta T cell	/biosample-types/primary_cell_NTR_0000502/	ENCODE-rE2G predictions for activated naive CD8-positive, alpha-beta T cell; Donor: ENCDO166AGR; Treatment: anti-CD3 and anti-CD28 coated beads, 36 hour	anti-CD3 and anti-CD28 coated beads	ENCDO166AGR
NPFFR1	chr10:70387166-70387963	chr10:70283694-70283695	0.287268075058057	ENCSR042SRX	ENCFF159BAE	activated naive CD8-positive, alpha-beta T cell	/biosample-types/primary_cell_NTR_0000502/	ENCODE-rE2G predictions for activated naive CD8-positive, alpha-beta T cell; Donor: ENCDO166AGR; Treatment: anti-CD3 and anti-CD28 coated beads, 36 hour	anti-CD3 and anti-CD28 coated beads	ENCDO166AGR
EIF4EBP2	chr10:70403850-70404985	chr10:70404104-70404105	0.99996116507962	ENCSR042SRX	ENCFF159BAE	activated naive CD8-positive, alpha-beta T cell	/biosample-types/primary_cell_NTR_0000502/	ENCODE-rE2G predictions for activated naive CD8-positive, alpha-beta T cell; Donor: ENCDO166AGR; Treatment: anti-CD3 and anti-CD28 coated beads, 36 hour	anti-CD3 and anti-CD28 coated beads	ENCDO166AGR
NODAL	chr10:70418173-70418673	chr10:70441709-70441710	0.217136600127612	ENCSR042SRX	ENCFF159BAE	activated naive CD8-positive, alpha-beta T cell	/biosample-types/primary_cell_NTR_0000502/	ENCODE-rE2G predictions for activated naive CD8-positive, alpha-beta T cell; Donor: ENCDO166AGR; Treatment: anti-CD3 and anti-CD28 coated beads, 36 hour	anti-CD3 and anti-CD28 coated beads	ENCDO166AGR
NODAL	chr10:70435042-70435542	chr10:70441709-70441710	0.282109921627872	ENCSR042SRX	ENCFF159BAE	activated naive CD8-positive, alpha-beta T cell	/biosample-types/primary_cell_NTR_0000502/	ENCODE-rE2G predictions for activated naive CD8-positive, alpha-beta T cell; Donor: ENCDO166AGR; Treatment: anti-CD3 and anti-CD28 coated beads, 36 hour	anti-CD3 and anti-CD28 coated beads	ENCDO166AGR
NODAL	chr10:70440340-70441959	chr10:70441709-70441710	0.999984413985566	ENCSR042SRX	ENCFF159BAE	activated naive CD8-positive, alpha-beta T cell	/biosample-types/primary_cell_NTR_0000502/	ENCODE-rE2G predictions for activated naive CD8-positive, alpha-beta T cell; Donor: ENCDO166AGR; Treatment: anti-CD3 and anti-CD28 coated beads, 36 hour	anti-CD3 and anti-CD28 coated beads	ENCDO166AGR
NODAL	chr10:70458259-70458759	chr10:70441709-70441710	0.865469203050649	ENCSR042SRX	ENCFF159BAE	activated naive CD8-positive, alpha-beta T cell	/biosample-types/primary_cell_NTR_0000502/	ENCODE-rE2G predictions for activated naive CD8-positive, alpha-beta T cell; Donor: ENCDO166AGR; Treatment: anti-CD3 and anti-CD28 coated beads, 36 hour	anti-CD3 and anti-CD28 coated beads	ENCDO166AGR
PALD1	chr10:70458259-70458759	chr10:70478807-70478808	0.593966174973054	ENCSR042SRX	ENCFF159BAE	activated naive CD8-positive, alpha-beta T cell	/biosample-types/primary_cell_NTR_0000502/	ENCODE-rE2G predictions for activated naive CD8-positive, alpha-beta T cell; Donor: ENCDO166AGR; Treatment: anti-CD3 and anti-CD28 coated beads, 36 hour	anti-CD3 and anti-CD28 coated beads	ENCDO166AGR
NODAL	chr10:70461314-70461814	chr10:70441709-70441710	0.498051384153765	ENCSR042SRX	ENCFF159BAE	activated naive CD8-positive, alpha-beta T cell	/biosample-types/primary_cell_NTR_0000502/	ENCODE-rE2G predictions for activated naive CD8-positive, alpha-beta T cell; Donor: ENCDO166AGR; Treatment: anti-CD3 and anti-CD28 coated beads, 36 hour	anti-CD3 and anti-CD28 coated beads	ENCDO166AGR
PALD1	chr10:70461314-70461814	chr10:70478807-70478808	0.305493363894865	ENCSR042SRX	ENCFF159BAE	activated naive CD8-positive, alpha-beta T cell	/biosample-types/primary_cell_NTR_0000502/	ENCODE-rE2G predictions for activated naive CD8-positive, alpha-beta T cell; Donor: ENCDO166AGR; Treatment: anti-CD3 and anti-CD28 coated beads, 36 hour	anti-CD3 and anti-CD28 coated beads	ENCDO166AGR
NODAL	chr10:70469394-70469894	chr10:70441709-70441710	0.24318972760733	ENCSR042SRX	ENCFF159BAE	activated naive CD8-positive, alpha-beta T cell	/biosample-types/primary_cell_NTR_0000502/	ENCODE-rE2G predictions for activated naive CD8-positive, alpha-beta T cell; Donor: ENCDO166AGR; Treatment: anti-CD3 and anti-CD28 coated beads, 36 hour	anti-CD3 and anti-CD28 coated beads	ENCDO166AGR
PALD1	chr10:70477685-70479137	chr10:70478807-70478808	0.999983422816382	ENCSR042SRX	ENCFF159BAE	activated naive CD8-positive, alpha-beta T cell	/biosample-types/primary_cell_NTR_0000502/	ENCODE-rE2G predictions for activated naive CD8-positive, alpha-beta T cell; Donor: ENCDO166AGR; Treatment: anti-CD3 and anti-CD28 coated beads, 36 hour	anti-CD3 and anti-CD28 coated beads	ENCDO166AGR
NODAL	chr10:70480090-70480590	chr10:70441709-70441710	0.292688163734694	ENCSR042SRX	ENCFF159BAE	activated naive CD8-positive, alpha-beta T cell	/biosample-types/primary_cell_NTR_0000502/	ENCODE-rE2G predictions for activated naive CD8-positive, alpha-beta T cell; Donor: ENCDO166AGR; Treatment: anti-CD3 and anti-CD28 coated beads, 36 hour	anti-CD3 and anti-CD28 coated beads	ENCDO166AGR
PALD1	chr10:70480090-70480590	chr10:70478807-70478808	0.85830536077726	ENCSR042SRX	ENCFF159BAE	activated naive CD8-positive, alpha-beta T cell	/biosample-types/primary_cell_NTR_0000502/	ENCODE-rE2G predictions for activated naive CD8-positive, alpha-beta T cell; Donor: ENCDO166AGR; Treatment: anti-CD3 and anti-CD28 coated beads, 36 hour	anti-CD3 and anti-CD28 coated beads	ENCDO166AGR
PRF1	chr10:70480090-70480590	chr10:70602775-70602776	0.209152203314139	ENCSR042SRX	ENCFF159BAE	activated naive CD8-positive, alpha-beta T cell	/biosample-types/primary_cell_NTR_0000502/	ENCODE-rE2G predictions for activated naive CD8-positive, alpha-beta T cell; Donor: ENCDO166AGR; Treatment: anti-CD3 and anti-CD28 coated beads, 36 hour	anti-CD3 and anti-CD28 coated beads	ENCDO166AGR
NODAL	chr10:70494434-70495385	chr10:70441709-70441710	0.325121840054086	ENCSR042SRX	ENCFF159BAE	activated naive CD8-positive, alpha-beta T cell	/biosample-types/primary_cell_NTR_0000502/	ENCODE-rE2G predictions for activated naive CD8-positive, alpha-beta T cell; Donor: ENCDO166AGR; Treatment: anti-CD3 and anti-CD28 coated beads, 36 hour	anti-CD3 and anti-CD28 coated beads	ENCDO166AGR
PALD1	chr10:70494434-70495385	chr10:70478807-70478808	0.497199902659395	ENCSR042SRX	ENCFF159BAE	activated naive CD8-positive, alpha-beta T cell	/biosample-types/primary_cell_NTR_0000502/	ENCODE-rE2G predictions for activated naive CD8-positive, alpha-beta T cell; Donor: ENCDO166AGR; Treatment: anti-CD3 and anti-CD28 coated beads, 36 hour	anti-CD3 and anti-CD28 coated beads	ENCDO166AGR
PRF1	chr10:70494434-70495385	chr10:70602775-70602776	0.238160024519639	ENCSR042SRX	ENCFF159BAE	activated naive CD8-positive, alpha-beta T cell	/biosample-types/primary_cell_NTR_0000502/	ENCODE-rE2G predictions for activated naive CD8-positive, alpha-beta T cell; Donor: ENCDO166AGR; Treatment: anti-CD3 and anti-CD28 coated beads, 36 hour	anti-CD3 and anti-CD28 coated beads	ENCDO166AGR
NODAL	chr10:70513735-70514235	chr10:70441709-70441710	0.203950196098048	ENCSR042SRX	ENCFF159BAE	activated naive CD8-positive, alpha-beta T cell	/biosample-types/primary_cell_NTR_0000502/	ENCODE-rE2G predictions for activated naive CD8-positive, alpha-beta T cell; Donor: ENCDO166AGR; Treatment: anti-CD3 and anti-CD28 coated beads, 36 hour	anti-CD3 and anti-CD28 coated beads	ENCDO166AGR
PALD1	chr10:70513735-70514235	chr10:70478807-70478808	0.218275019109949	ENCSR042SRX	ENCFF159BAE	activated naive CD8-positive, alpha-beta T cell	/biosample-types/primary_cell_NTR_0000502/	ENCODE-rE2G predictions for activated naive CD8-positive, alpha-beta T cell; Donor: ENCDO166AGR; Treatment: anti-CD3 and anti-CD28 coated beads, 36 hour	anti-CD3 and anti-CD28 coated beads	ENCDO166AGR
PRF1	chr10:70513735-70514235	chr10:70602775-70602776	0.204816005365972	ENCSR042SRX	ENCFF159BAE	activated naive CD8-positive, alpha-beta T cell	/biosample-types/primary_cell_NTR_0000502/	ENCODE-rE2G predictions for activated naive CD8-positive, alpha-beta T cell; Donor: ENCDO166AGR; Treatment: anti-CD3 and anti-CD28 coated beads, 36 hour	anti-CD3 and anti-CD28 coated beads	ENCDO166AGR
PRF1	chr10:70537583-70538083	chr10:70602775-70602776	0.203572773163106	ENCSR042SRX	ENCFF159BAE	activated naive CD8-positive, alpha-beta T cell	/biosample-types/primary_cell_NTR_0000502/	ENCODE-rE2G predictions for activated naive CD8-positive, alpha-beta T cell; Donor: ENCDO166AGR; Treatment: anti-CD3 and anti-CD28 coated beads, 36 hour	anti-CD3 and anti-CD28 coated beads	ENCDO166AGR
NODAL	chr10:70540403-70540903	chr10:70441709-70441710	0.202190749448991	ENCSR042SRX	ENCFF159BAE	activated naive CD8-positive, alpha-beta T cell	/biosample-types/primary_cell_NTR_0000502/	ENCODE-rE2G predictions for activated naive CD8-positive, alpha-beta T cell; Donor: ENCDO166AGR; Treatment: anti-CD3 and anti-CD28 coated beads, 36 hour	anti-CD3 and anti-CD28 coated beads	ENCDO166AGR
ADAMTS14	chr10:70549800-70550300	chr10:70672505-70672506	0.213905249519671	ENCSR042SRX	ENCFF159BAE	activated naive CD8-positive, alpha-beta T cell	/biosample-types/primary_cell_NTR_0000502/	ENCODE-rE2G predictions for activated naive CD8-positive, alpha-beta T cell; Donor: ENCDO166AGR; Treatment: anti-CD3 and anti-CD28 coated beads, 36 hour	anti-CD3 and anti-CD28 coated beads	ENCDO166AGR
NODAL	chr10:70549800-70550300	chr10:70441709-70441710	0.201201675512593	ENCSR042SRX	ENCFF159BAE	activated naive CD8-positive, alpha-beta T cell	/biosample-types/primary_cell_NTR_0000502/	ENCODE-rE2G predictions for activated naive CD8-positive, alpha-beta T cell; Donor: ENCDO166AGR; Treatment: anti-CD3 and anti-CD28 coated beads, 36 hour	anti-CD3 and anti-CD28 coated beads	ENCDO166AGR
PRF1	chr10:70549800-70550300	chr10:70602775-70602776	0.252368577616151	ENCSR042SRX	ENCFF159BAE	activated naive CD8-positive, alpha-beta T cell	/biosample-types/primary_cell_NTR_0000502/	ENCODE-rE2G predictions for activated naive CD8-positive, alpha-beta T cell; Donor: ENCDO166AGR; Treatment: anti-CD3 and anti-CD28 coated beads, 36 hour	anti-CD3 and anti-CD28 coated beads	ENCDO166AGR
ADAMTS14	chr10:70559009-70559770	chr10:70672505-70672506	0.532692370508454	ENCSR042SRX	ENCFF159BAE	activated naive CD8-positive, alpha-beta T cell	/biosample-types/primary_cell_NTR_0000502/	ENCODE-rE2G predictions for activated naive CD8-positive, alpha-beta T cell; Donor: ENCDO166AGR; Treatment: anti-CD3 and anti-CD28 coated beads, 36 hour	anti-CD3 and anti-CD28 coated beads	ENCDO166AGR
NODAL	chr10:70559009-70559770	chr10:70441709-70441710	0.364764202620838	ENCSR042SRX	ENCFF159BAE	activated naive CD8-positive, alpha-beta T cell	/biosample-types/primary_cell_NTR_0000502/	ENCODE-rE2G predictions for activated naive CD8-positive, alpha-beta T cell; Donor: ENCDO166AGR; Treatment: anti-CD3 and anti-CD28 coated beads, 36 hour	anti-CD3 and anti-CD28 coated beads	ENCDO166AGR
PALD1	chr10:70559009-70559770	chr10:70478807-70478808	0.335381439042211	ENCSR042SRX	ENCFF159BAE	activated naive CD8-positive, alpha-beta T cell	/biosample-types/primary_cell_NTR_0000502/	ENCODE-rE2G predictions for activated naive CD8-positive, alpha-beta T cell; Donor: ENCDO166AGR; Treatment: anti-CD3 and anti-CD28 coated beads, 36 hour	anti-CD3 and anti-CD28 coated beads	ENCDO166AGR
PRF1	chr10:70559009-70559770	chr10:70602775-70602776	0.595917925765402	ENCSR042SRX	ENCFF159BAE	activated naive CD8-positive, alpha-beta T cell	/biosample-types/primary_cell_NTR_0000502/	ENCODE-rE2G predictions for activated naive CD8-positive, alpha-beta T cell; Donor: ENCDO166AGR; Treatment: anti-CD3 and anti-CD28 coated beads, 36 hour	anti-CD3 and anti-CD28 coated beads	ENCDO166AGR
PRF1	chr10:70575960-70576460	chr10:70602775-70602776	0.358766034236206	ENCSR042SRX	ENCFF159BAE	activated naive CD8-positive, alpha-beta T cell	/biosample-types/primary_cell_NTR_0000502/	ENCODE-rE2G predictions for activated naive CD8-positive, alpha-beta T cell; Donor: ENCDO166AGR; Treatment: anti-CD3 and anti-CD28 coated beads, 36 hour	anti-CD3 and anti-CD28 coated beads	ENCDO166AGR
ADAMTS14	chr10:70578188-70578905	chr10:70672505-70672506	0.722417845695677	ENCSR042SRX	ENCFF159BAE	activated naive CD8-positive, alpha-beta T cell	/biosample-types/primary_cell_NTR_0000502/	ENCODE-rE2G predictions for activated naive CD8-positive, alpha-beta T cell; Donor: ENCDO166AGR; Treatment: anti-CD3 and anti-CD28 coated beads, 36 hour	anti-CD3 and anti-CD28 coated beads	ENCDO166AGR
NODAL	chr10:70578188-70578905	chr10:70441709-70441710	0.540344905249512	ENCSR042SRX	ENCFF159BAE	activated naive CD8-positive, alpha-beta T cell	/biosample-types/primary_cell_NTR_0000502/	ENCODE-rE2G predictions for activated naive CD8-positive, alpha-beta T cell; Donor: ENCDO166AGR; Treatment: anti-CD3 and anti-CD28 coated beads, 36 hour	anti-CD3 and anti-CD28 coated beads	ENCDO166AGR
PALD1	chr10:70578188-70578905	chr10:70478807-70478808	0.510052977236652	ENCSR042SRX	ENCFF159BAE	activated naive CD8-positive, alpha-beta T cell	/biosample-types/primary_cell_NTR_0000502/	ENCODE-rE2G predictions for activated naive CD8-positive, alpha-beta T cell; Donor: ENCDO166AGR; Treatment: anti-CD3 and anti-CD28 coated beads, 36 hour	anti-CD3 and anti-CD28 coated beads	ENCDO166AGR
PRF1	chr10:70578188-70578905	chr10:70602775-70602776	0.899897137684115	ENCSR042SRX	ENCFF159BAE	activated naive CD8-positive, alpha-beta T cell	/biosample-types/primary_cell_NTR_0000502/	ENCODE-rE2G predictions for activated naive CD8-positive, alpha-beta T cell; Donor: ENCDO166AGR; Treatment: anti-CD3 and anti-CD28 coated beads, 36 hour	anti-CD3 and anti-CD28 coated beads	ENCDO166AGR
ADAMTS14	chr10:70579637-70580137	chr10:70672505-70672506	0.307759739560933	ENCSR042SRX	ENCFF159BAE	activated naive CD8-positive, alpha-beta T cell	/biosample-types/primary_cell_NTR_0000502/	ENCODE-rE2G predictions for activated naive CD8-positive, alpha-beta T cell; Donor: ENCDO166AGR; Treatment: anti-CD3 and anti-CD28 coated beads, 36 hour	anti-CD3 and anti-CD28 coated beads	ENCDO166AGR
NODAL	chr10:70579637-70580137	chr10:70441709-70441710	0.261271539447118	ENCSR042SRX	ENCFF159BAE	activated naive CD8-positive, alpha-beta T cell	/biosample-types/primary_cell_NTR_0000502/	ENCODE-rE2G predictions for activated naive CD8-positive, alpha-beta T cell; Donor: ENCDO166AGR; Treatment: anti-CD3 and anti-CD28 coated beads, 36 hour	anti-CD3 and anti-CD28 coated beads	ENCDO166AGR
PALD1	chr10:70579637-70580137	chr10:70478807-70478808	0.239676743048817	ENCSR042SRX	ENCFF159BAE	activated naive CD8-positive, alpha-beta T cell	/biosample-types/primary_cell_NTR_0000502/	ENCODE-rE2G predictions for activated naive CD8-positive, alpha-beta T cell; Donor: ENCDO166AGR; Treatment: anti-CD3 and anti-CD28 coated beads, 36 hour	anti-CD3 and anti-CD28 coated beads	ENCDO166AGR
PRF1	chr10:70579637-70580137	chr10:70602775-70602776	0.54390070816964	ENCSR042SRX	ENCFF159BAE	activated naive CD8-positive, alpha-beta T cell	/biosample-types/primary_cell_NTR_0000502/	ENCODE-rE2G predictions for activated naive CD8-positive, alpha-beta T cell; Donor: ENCDO166AGR; Treatment: anti-CD3 and anti-CD28 coated beads, 36 hour	anti-CD3 and anti-CD28 coated beads	ENCDO166AGR
PRF1	chr10:70585082-70586366	chr10:70602775-70602776	0.386687348051791	ENCSR042SRX	ENCFF159BAE	activated naive CD8-positive, alpha-beta T cell	/biosample-types/primary_cell_NTR_0000502/	ENCODE-rE2G predictions for activated naive CD8-positive, alpha-beta T cell; Donor: ENCDO166AGR; Treatment: anti-CD3 and anti-CD28 coated beads, 36 hour	anti-CD3 and anti-CD28 coated beads	ENCDO166AGR
PRF1	chr10:70587103-70587603	chr10:70602775-70602776	0.329597808594598	ENCSR042SRX	ENCFF159BAE	activated naive CD8-positive, alpha-beta T cell	/biosample-types/primary_cell_NTR_0000502/	ENCODE-rE2G predictions for activated naive CD8-positive, alpha-beta T cell; Donor: ENCDO166AGR; Treatment: anti-CD3 and anti-CD28 coated beads, 36 hour	anti-CD3 and anti-CD28 coated beads	ENCDO166AGR
PRF1	chr10:70602525-70603078	chr10:70602775-70602776	0.999997723752586	ENCSR042SRX	ENCFF159BAE	activated naive CD8-positive, alpha-beta T cell	/biosample-types/primary_cell_NTR_0000502/	ENCODE-rE2G predictions for activated naive CD8-positive, alpha-beta T cell; Donor: ENCDO166AGR; Treatment: anti-CD3 and anti-CD28 coated beads, 36 hour	anti-CD3 and anti-CD28 coated beads	ENCDO166AGR
ADAMTS14	chr10:70603331-70603831	chr10:70672505-70672506	0.357706499783731	ENCSR042SRX	ENCFF159BAE	activated naive CD8-positive, alpha-beta T cell	/biosample-types/primary_cell_NTR_0000502/	ENCODE-rE2G predictions for activated naive CD8-positive, alpha-beta T cell; Donor: ENCDO166AGR; Treatment: anti-CD3 and anti-CD28 coated beads, 36 hour	anti-CD3 and anti-CD28 coated beads	ENCDO166AGR
PRF1	chr10:70603331-70603831	chr10:70602775-70602776	0.937618304558284	ENCSR042SRX	ENCFF159BAE	activated naive CD8-positive, alpha-beta T cell	/biosample-types/primary_cell_NTR_0000502/	ENCODE-rE2G predictions for activated naive CD8-positive, alpha-beta T cell; Donor: ENCDO166AGR; Treatment: anti-CD3 and anti-CD28 coated beads, 36 hour	anti-CD3 and anti-CD28 coated beads	ENCDO166AGR
ADAMTS14	chr10:70617992-70618705	chr10:70672505-70672506	0.424324044806817	ENCSR042SRX	ENCFF159BAE	activated naive CD8-positive, alpha-beta T cell	/biosample-types/primary_cell_NTR_0000502/	ENCODE-rE2G predictions for activated naive CD8-positive, alpha-beta T cell; Donor: ENCDO166AGR; Treatment: anti-CD3 and anti-CD28 coated beads, 36 hour	anti-CD3 and anti-CD28 coated beads	ENCDO166AGR
PRF1	chr10:70617992-70618705	chr10:70602775-70602776	0.626276900844475	ENCSR042SRX	ENCFF159BAE	activated naive CD8-positive, alpha-beta T cell	/biosample-types/primary_cell_NTR_0000502/	ENCODE-rE2G predictions for activated naive CD8-positive, alpha-beta T cell; Donor: ENCDO166AGR; Treatment: anti-CD3 and anti-CD28 coated beads, 36 hour	anti-CD3 and anti-CD28 coated beads	ENCDO166AGR
ADAMTS14	chr10:70651567-70652067	chr10:70672505-70672506	0.225798035911141	ENCSR042SRX	ENCFF159BAE	activated naive CD8-positive, alpha-beta T cell	/biosample-types/primary_cell_NTR_0000502/	ENCODE-rE2G predictions for activated naive CD8-positive, alpha-beta T cell; Donor: ENCDO166AGR; Treatment: anti-CD3 and anti-CD28 coated beads, 36 hour	anti-CD3 and anti-CD28 coated beads	ENCDO166AGR
ADAMTS14	chr10:70656443-70656943	chr10:70672505-70672506	0.803210493639446	ENCSR042SRX	ENCFF159BAE	activated naive CD8-positive, alpha-beta T cell	/biosample-types/primary_cell_NTR_0000502/	ENCODE-rE2G predictions for activated naive CD8-positive, alpha-beta T cell; Donor: ENCDO166AGR; Treatment: anti-CD3 and anti-CD28 coated beads, 36 hour	anti-CD3 and anti-CD28 coated beads	ENCDO166AGR
PRF1	chr10:70656443-70656943	chr10:70602775-70602776	0.372393915956827	ENCSR042SRX	ENCFF159BAE	activated naive CD8-positive, alpha-beta T cell	/biosample-types/primary_cell_NTR_0000502/	ENCODE-rE2G predictions for activated naive CD8-positive, alpha-beta T cell; Donor: ENCDO166AGR; Treatment: anti-CD3 and anti-CD28 coated beads, 36 hour	anti-CD3 and anti-CD28 coated beads	ENCDO166AGR
ADAMTS14	chr10:70672255-70672851	chr10:70672505-70672506	0.999996172575816	ENCSR042SRX	ENCFF159BAE	activated naive CD8-positive, alpha-beta T cell	/biosample-types/primary_cell_NTR_0000502/	ENCODE-rE2G predictions for activated naive CD8-positive, alpha-beta T cell; Donor: ENCDO166AGR; Treatment: anti-CD3 and anti-CD28 coated beads, 36 hour	anti-CD3 and anti-CD28 coated beads	ENCDO166AGR
ADAMTS14	chr10:70679403-70679903	chr10:70672505-70672506	0.378544409359682	ENCSR042SRX	ENCFF159BAE	activated naive CD8-positive, alpha-beta T cell	/biosample-types/primary_cell_NTR_0000502/	ENCODE-rE2G predictions for activated naive CD8-positive, alpha-beta T cell; Donor: ENCDO166AGR; Treatment: anti-CD3 and anti-CD28 coated beads, 36 hour	anti-CD3 and anti-CD28 coated beads	ENCDO166AGR
ADAMTS14	chr10:70681717-70682217	chr10:70672505-70672506	0.355884751669565	ENCSR042SRX	ENCFF159BAE	activated naive CD8-positive, alpha-beta T cell	/biosample-types/primary_cell_NTR_0000502/	ENCODE-rE2G predictions for activated naive CD8-positive, alpha-beta T cell; Donor: ENCDO166AGR; Treatment: anti-CD3 and anti-CD28 coated beads, 36 hour	anti-CD3 and anti-CD28 coated beads	ENCDO166AGR
ADAMTS14	chr10:70682933-70683433	chr10:70672505-70672506	0.607989085830089	ENCSR042SRX	ENCFF159BAE	activated naive CD8-positive, alpha-beta T cell	/biosample-types/primary_cell_NTR_0000502/	ENCODE-rE2G predictions for activated naive CD8-positive, alpha-beta T cell; Donor: ENCDO166AGR; Treatment: anti-CD3 and anti-CD28 coated beads, 36 hour	anti-CD3 and anti-CD28 coated beads	ENCDO166AGR
ADAMTS14	chr10:70683523-70684023	chr10:70672505-70672506	0.288197303627559	ENCSR042SRX	ENCFF159BAE	activated naive CD8-positive, alpha-beta T cell	/biosample-types/primary_cell_NTR_0000502/	ENCODE-rE2G predictions for activated naive CD8-positive, alpha-beta T cell; Donor: ENCDO166AGR; Treatment: anti-CD3 and anti-CD28 coated beads, 36 hour	anti-CD3 and anti-CD28 coated beads	ENCDO166AGR
ADAMTS14	chr10:70688808-70689308	chr10:70672505-70672506	0.21199617651666	ENCSR042SRX	ENCFF159BAE	activated naive CD8-positive, alpha-beta T cell	/biosample-types/primary_cell_NTR_0000502/	ENCODE-rE2G predictions for activated naive CD8-positive, alpha-beta T cell; Donor: ENCDO166AGR; Treatment: anti-CD3 and anti-CD28 coated beads, 36 hour	anti-CD3 and anti-CD28 coated beads	ENCDO166AGR
ADAMTS14	chr10:70690575-70691075	chr10:70672505-70672506	0.251009307321586	ENCSR042SRX	ENCFF159BAE	activated naive CD8-positive, alpha-beta T cell	/biosample-types/primary_cell_NTR_0000502/	ENCODE-rE2G predictions for activated naive CD8-positive, alpha-beta T cell; Donor: ENCDO166AGR; Treatment: anti-CD3 and anti-CD28 coated beads, 36 hour	anti-CD3 and anti-CD28 coated beads	ENCDO166AGR
ADAMTS14	chr10:70715812-70716312	chr10:70672505-70672506	0.292167839081864	ENCSR042SRX	ENCFF159BAE	activated naive CD8-positive, alpha-beta T cell	/biosample-types/primary_cell_NTR_0000502/	ENCODE-rE2G predictions for activated naive CD8-positive, alpha-beta T cell; Donor: ENCDO166AGR; Treatment: anti-CD3 and anti-CD28 coated beads, 36 hour	anti-CD3 and anti-CD28 coated beads	ENCDO166AGR
ADAMTS14	chr10:70729958-70730458	chr10:70672505-70672506	0.211438289467494	ENCSR042SRX	ENCFF159BAE	activated naive CD8-positive, alpha-beta T cell	/biosample-types/primary_cell_NTR_0000502/	ENCODE-rE2G predictions for activated naive CD8-positive, alpha-beta T cell; Donor: ENCDO166AGR; Treatment: anti-CD3 and anti-CD28 coated beads, 36 hour	anti-CD3 and anti-CD28 coated beads	ENCDO166AGR
ADAMTS14	chr10:70731348-70731848	chr10:70672505-70672506	0.203824677560123	ENCSR042SRX	ENCFF159BAE	activated naive CD8-positive, alpha-beta T cell	/biosample-types/primary_cell_NTR_0000502/	ENCODE-rE2G predictions for activated naive CD8-positive, alpha-beta T cell; Donor: ENCDO166AGR; Treatment: anti-CD3 and anti-CD28 coated beads, 36 hour	anti-CD3 and anti-CD28 coated beads	ENCDO166AGR
ADAMTS14	chr10:70734918-70735750	chr10:70672505-70672506	0.261788124298903	ENCSR042SRX	ENCFF159BAE	activated naive CD8-positive, alpha-beta T cell	/biosample-types/primary_cell_NTR_0000502/	ENCODE-rE2G predictions for activated naive CD8-positive, alpha-beta T cell; Donor: ENCDO166AGR; Treatment: anti-CD3 and anti-CD28 coated beads, 36 hour	anti-CD3 and anti-CD28 coated beads	ENCDO166AGR
ADAMTS14	chr10:70738754-70739254	chr10:70672505-70672506	0.217133925871839	ENCSR042SRX	ENCFF159BAE	activated naive CD8-positive, alpha-beta T cell	/biosample-types/primary_cell_NTR_0000502/	ENCODE-rE2G predictions for activated naive CD8-positive, alpha-beta T cell; Donor: ENCDO166AGR; Treatment: anti-CD3 and anti-CD28 coated beads, 36 hour	anti-CD3 and anti-CD28 coated beads	ENCDO166AGR
ADAMTS14	chr10:70742422-70742922	chr10:70672505-70672506	0.257956342712474	ENCSR042SRX	ENCFF159BAE	activated naive CD8-positive, alpha-beta T cell	/biosample-types/primary_cell_NTR_0000502/	ENCODE-rE2G predictions for activated naive CD8-positive, alpha-beta T cell; Donor: ENCDO166AGR; Treatment: anti-CD3 and anti-CD28 coated beads, 36 hour	anti-CD3 and anti-CD28 coated beads	ENCDO166AGR
ADAMTS14	chr10:70743469-70743969	chr10:70672505-70672506	0.215462905482979	ENCSR042SRX	ENCFF159BAE	activated naive CD8-positive, alpha-beta T cell	/biosample-types/primary_cell_NTR_0000502/	ENCODE-rE2G predictions for activated naive CD8-positive, alpha-beta T cell; Donor: ENCDO166AGR; Treatment: anti-CD3 and anti-CD28 coated beads, 36 hour	anti-CD3 and anti-CD28 coated beads	ENCDO166AGR
ADAMTS14	chr10:70758990-70759490	chr10:70672505-70672506	0.487392813780773	ENCSR042SRX	ENCFF159BAE	activated naive CD8-positive, alpha-beta T cell	/biosample-types/primary_cell_NTR_0000502/	ENCODE-rE2G predictions for activated naive CD8-positive, alpha-beta T cell; Donor: ENCDO166AGR; Treatment: anti-CD3 and anti-CD28 coated beads, 36 hour	anti-CD3 and anti-CD28 coated beads	ENCDO166AGR
ADAMTS14	chr10:70759758-70760258	chr10:70672505-70672506	0.348941217597629	ENCSR042SRX	ENCFF159BAE	activated naive CD8-positive, alpha-beta T cell	/biosample-types/primary_cell_NTR_0000502/	ENCODE-rE2G predictions for activated naive CD8-positive, alpha-beta T cell; Donor: ENCDO166AGR; Treatment: anti-CD3 and anti-CD28 coated beads, 36 hour	anti-CD3 and anti-CD28 coated beads	ENCDO166AGR
SGPL1	chr10:70815646-70816647	chr10:70815947-70815948	0.999973758689563	ENCSR042SRX	ENCFF159BAE	activated naive CD8-positive, alpha-beta T cell	/biosample-types/primary_cell_NTR_0000502/	ENCODE-rE2G predictions for activated naive CD8-positive, alpha-beta T cell; Donor: ENCDO166AGR; Treatment: anti-CD3 and anti-CD28 coated beads, 36 hour	anti-CD3 and anti-CD28 coated beads	ENCDO166AGR
PCBD1	chr10:70879963-70880463	chr10:70888786-70888787	0.634221508079125	ENCSR042SRX	ENCFF159BAE	activated naive CD8-positive, alpha-beta T cell	/biosample-types/primary_cell_NTR_0000502/	ENCODE-rE2G predictions for activated naive CD8-positive, alpha-beta T cell; Donor: ENCDO166AGR; Treatment: anti-CD3 and anti-CD28 coated beads, 36 hour	anti-CD3 and anti-CD28 coated beads	ENCDO166AGR
SGPL1	chr10:70879963-70880463	chr10:70815947-70815948	0.292846958995881	ENCSR042SRX	ENCFF159BAE	activated naive CD8-positive, alpha-beta T cell	/biosample-types/primary_cell_NTR_0000502/	ENCODE-rE2G predictions for activated naive CD8-positive, alpha-beta T cell; Donor: ENCDO166AGR; Treatment: anti-CD3 and anti-CD28 coated beads, 36 hour	anti-CD3 and anti-CD28 coated beads	ENCDO166AGR
PCBD1	chr10:70887700-70889036	chr10:70888786-70888787	0.99996344680487	ENCSR042SRX	ENCFF159BAE	activated naive CD8-positive, alpha-beta T cell	/biosample-types/primary_cell_NTR_0000502/	ENCODE-rE2G predictions for activated naive CD8-positive, alpha-beta T cell; Donor: ENCDO166AGR; Treatment: anti-CD3 and anti-CD28 coated beads, 36 hour	anti-CD3 and anti-CD28 coated beads	ENCDO166AGR
UNC5B	chr10:71208961-71209461	chr10:71212534-71212535	0.946877995465478	ENCSR042SRX	ENCFF159BAE	activated naive CD8-positive, alpha-beta T cell	/biosample-types/primary_cell_NTR_0000502/	ENCODE-rE2G predictions for activated naive CD8-positive, alpha-beta T cell; Donor: ENCDO166AGR; Treatment: anti-CD3 and anti-CD28 coated beads, 36 hour	anti-CD3 and anti-CD28 coated beads	ENCDO166AGR
UNC5B	chr10:71212284-71212800	chr10:71212534-71212535	0.999999270047191	ENCSR042SRX	ENCFF159BAE	activated naive CD8-positive, alpha-beta T cell	/biosample-types/primary_cell_NTR_0000502/	ENCODE-rE2G predictions for activated naive CD8-positive, alpha-beta T cell; Donor: ENCDO166AGR; Treatment: anti-CD3 and anti-CD28 coated beads, 36 hour	anti-CD3 and anti-CD28 coated beads	ENCDO166AGR
UNC5B	chr10:71213241-71213741	chr10:71212534-71212535	0.938932795856193	ENCSR042SRX	ENCFF159BAE	activated naive CD8-positive, alpha-beta T cell	/biosample-types/primary_cell_NTR_0000502/	ENCODE-rE2G predictions for activated naive CD8-positive, alpha-beta T cell; Donor: ENCDO166AGR; Treatment: anti-CD3 and anti-CD28 coated beads, 36 hour	anti-CD3 and anti-CD28 coated beads	ENCDO166AGR
UNC5B	chr10:71217707-71218207	chr10:71212534-71212535	0.361103881234031	ENCSR042SRX	ENCFF159BAE	activated naive CD8-positive, alpha-beta T cell	/biosample-types/primary_cell_NTR_0000502/	ENCODE-rE2G predictions for activated naive CD8-positive, alpha-beta T cell; Donor: ENCDO166AGR; Treatment: anti-CD3 and anti-CD28 coated beads, 36 hour	anti-CD3 and anti-CD28 coated beads	ENCDO166AGR
SLC29A3	chr10:71314238-71314738	chr10:71319252-71319253	0.64950369820527	ENCSR042SRX	ENCFF159BAE	activated naive CD8-positive, alpha-beta T cell	/biosample-types/primary_cell_NTR_0000502/	ENCODE-rE2G predictions for activated naive CD8-positive, alpha-beta T cell; Donor: ENCDO166AGR; Treatment: anti-CD3 and anti-CD28 coated beads, 36 hour	anti-CD3 and anti-CD28 coated beads	ENCDO166AGR
SLC29A3	chr10:71316014-71316514	chr10:71319252-71319253	0.440276707582364	ENCSR042SRX	ENCFF159BAE	activated naive CD8-positive, alpha-beta T cell	/biosample-types/primary_cell_NTR_0000502/	ENCODE-rE2G predictions for activated naive CD8-positive, alpha-beta T cell; Donor: ENCDO166AGR; Treatment: anti-CD3 and anti-CD28 coated beads, 36 hour	anti-CD3 and anti-CD28 coated beads	ENCDO166AGR
SLC29A3	chr10:71318902-71320130	chr10:71319252-71319253	0.999988900792646	ENCSR042SRX	ENCFF159BAE	activated naive CD8-positive, alpha-beta T cell	/biosample-types/primary_cell_NTR_0000502/	ENCODE-rE2G predictions for activated naive CD8-positive, alpha-beta T cell; Donor: ENCDO166AGR; Treatment: anti-CD3 and anti-CD28 coated beads, 36 hour	anti-CD3 and anti-CD28 coated beads	ENCDO166AGR
CDH23	chr10:71377280-71377780	chr10:71396933-71396934	0.850742566463093	ENCSR042SRX	ENCFF159BAE	activated naive CD8-positive, alpha-beta T cell	/biosample-types/primary_cell_NTR_0000502/	ENCODE-rE2G predictions for activated naive CD8-positive, alpha-beta T cell; Donor: ENCDO166AGR; Treatment: anti-CD3 and anti-CD28 coated beads, 36 hour	anti-CD3 and anti-CD28 coated beads	ENCDO166AGR
SLC29A3	chr10:71377280-71377780	chr10:71319252-71319253	0.45559329874456	ENCSR042SRX	ENCFF159BAE	activated naive CD8-positive, alpha-beta T cell	/biosample-types/primary_cell_NTR_0000502/	ENCODE-rE2G predictions for activated naive CD8-positive, alpha-beta T cell; Donor: ENCDO166AGR; Treatment: anti-CD3 and anti-CD28 coated beads, 36 hour	anti-CD3 and anti-CD28 coated beads	ENCDO166AGR
CDH23	chr10:71384146-71384646	chr10:71396933-71396934	0.503203845550513	ENCSR042SRX	ENCFF159BAE	activated naive CD8-positive, alpha-beta T cell	/biosample-types/primary_cell_NTR_0000502/	ENCODE-rE2G predictions for activated naive CD8-positive, alpha-beta T cell; Donor: ENCDO166AGR; Treatment: anti-CD3 and anti-CD28 coated beads, 36 hour	anti-CD3 and anti-CD28 coated beads	ENCDO166AGR
CDH23	chr10:71396174-71398139	chr10:71396933-71396934	0.999993671995468	ENCSR042SRX	ENCFF159BAE	activated naive CD8-positive, alpha-beta T cell	/biosample-types/primary_cell_NTR_0000502/	ENCODE-rE2G predictions for activated naive CD8-positive, alpha-beta T cell; Donor: ENCDO166AGR; Treatment: anti-CD3 and anti-CD28 coated beads, 36 hour	anti-CD3 and anti-CD28 coated beads	ENCDO166AGR
CDH23	chr10:71398434-71398934	chr10:71396933-71396934	0.60665088265959	ENCSR042SRX	ENCFF159BAE	activated naive CD8-positive, alpha-beta T cell	/biosample-types/primary_cell_NTR_0000502/	ENCODE-rE2G predictions for activated naive CD8-positive, alpha-beta T cell; Donor: ENCDO166AGR; Treatment: anti-CD3 and anti-CD28 coated beads, 36 hour	anti-CD3 and anti-CD28 coated beads	ENCDO166AGR
CDH23	chr10:71486422-71486922	chr10:71396933-71396934	0.214199396034902	ENCSR042SRX	ENCFF159BAE	activated naive CD8-positive, alpha-beta T cell	/biosample-types/primary_cell_NTR_0000502/	ENCODE-rE2G predictions for activated naive CD8-positive, alpha-beta T cell; Donor: ENCDO166AGR; Treatment: anti-CD3 and anti-CD28 coated beads, 36 hour	anti-CD3 and anti-CD28 coated beads	ENCDO166AGR
CDH23	chr10:71569932-71570432	chr10:71396933-71396934	0.204461485476707	ENCSR042SRX	ENCFF159BAE	activated naive CD8-positive, alpha-beta T cell	/biosample-types/primary_cell_NTR_0000502/	ENCODE-rE2G predictions for activated naive CD8-positive, alpha-beta T cell; Donor: ENCDO166AGR; Treatment: anti-CD3 and anti-CD28 coated beads, 36 hour	anti-CD3 and anti-CD28 coated beads	ENCDO166AGR
CDH23	chr10:71696646-71697146	chr10:71396933-71396934	0.223562220660741	ENCSR042SRX	ENCFF159BAE	activated naive CD8-positive, alpha-beta T cell	/biosample-types/primary_cell_NTR_0000502/	ENCODE-rE2G predictions for activated naive CD8-positive, alpha-beta T cell; Donor: ENCDO166AGR; Treatment: anti-CD3 and anti-CD28 coated beads, 36 hour	anti-CD3 and anti-CD28 coated beads	ENCDO166AGR
CDH23	chr10:71698293-71698793	chr10:71396933-71396934	0.468769106017417	ENCSR042SRX	ENCFF159BAE	activated naive CD8-positive, alpha-beta T cell	/biosample-types/primary_cell_NTR_0000502/	ENCODE-rE2G predictions for activated naive CD8-positive, alpha-beta T cell; Donor: ENCDO166AGR; Treatment: anti-CD3 and anti-CD28 coated beads, 36 hour	anti-CD3 and anti-CD28 coated beads	ENCDO166AGR
CDH23	chr10:71708139-71708639	chr10:71396933-71396934	0.297145297663718	ENCSR042SRX	ENCFF159BAE	activated naive CD8-positive, alpha-beta T cell	/biosample-types/primary_cell_NTR_0000502/	ENCODE-rE2G predictions for activated naive CD8-positive, alpha-beta T cell; Donor: ENCDO166AGR; Treatment: anti-CD3 and anti-CD28 coated beads, 36 hour	anti-CD3 and anti-CD28 coated beads	ENCDO166AGR
CDH23	chr10:71712633-71713923	chr10:71396933-71396934	0.483275341260317	ENCSR042SRX	ENCFF159BAE	activated naive CD8-positive, alpha-beta T cell	/biosample-types/primary_cell_NTR_0000502/	ENCODE-rE2G predictions for activated naive CD8-positive, alpha-beta T cell; Donor: ENCDO166AGR; Treatment: anti-CD3 and anti-CD28 coated beads, 36 hour	anti-CD3 and anti-CD28 coated beads	ENCDO166AGR
VSIR	chr10:71712633-71713923	chr10:71773580-71773581	0.235890314829482	ENCSR042SRX	ENCFF159BAE	activated naive CD8-positive, alpha-beta T cell	/biosample-types/primary_cell_NTR_0000502/	ENCODE-rE2G predictions for activated naive CD8-positive, alpha-beta T cell; Donor: ENCDO166AGR; Treatment: anti-CD3 and anti-CD28 coated beads, 36 hour	anti-CD3 and anti-CD28 coated beads	ENCDO166AGR
CDH23	chr10:71726150-71728204	chr10:71396933-71396934	0.607040282992841	ENCSR042SRX	ENCFF159BAE	activated naive CD8-positive, alpha-beta T cell	/biosample-types/primary_cell_NTR_0000502/	ENCODE-rE2G predictions for activated naive CD8-positive, alpha-beta T cell; Donor: ENCDO166AGR; Treatment: anti-CD3 and anti-CD28 coated beads, 36 hour	anti-CD3 and anti-CD28 coated beads	ENCDO166AGR
CHST3	chr10:71726150-71728204	chr10:71964361-71964362	0.327059740142285	ENCSR042SRX	ENCFF159BAE	activated naive CD8-positive, alpha-beta T cell	/biosample-types/primary_cell_NTR_0000502/	ENCODE-rE2G predictions for activated naive CD8-positive, alpha-beta T cell; Donor: ENCDO166AGR; Treatment: anti-CD3 and anti-CD28 coated beads, 36 hour	anti-CD3 and anti-CD28 coated beads	ENCDO166AGR
PSAP	chr10:71726150-71728204	chr10:71851375-71851376	0.381260801567704	ENCSR042SRX	ENCFF159BAE	activated naive CD8-positive, alpha-beta T cell	/biosample-types/primary_cell_NTR_0000502/	ENCODE-rE2G predictions for activated naive CD8-positive, alpha-beta T cell; Donor: ENCDO166AGR; Treatment: anti-CD3 and anti-CD28 coated beads, 36 hour	anti-CD3 and anti-CD28 coated beads	ENCDO166AGR
SLC29A3	chr10:71726150-71728204	chr10:71319252-71319253	0.329189471382509	ENCSR042SRX	ENCFF159BAE	activated naive CD8-positive, alpha-beta T cell	/biosample-types/primary_cell_NTR_0000502/	ENCODE-rE2G predictions for activated naive CD8-positive, alpha-beta T cell; Donor: ENCDO166AGR; Treatment: anti-CD3 and anti-CD28 coated beads, 36 hour	anti-CD3 and anti-CD28 coated beads	ENCDO166AGR
VSIR	chr10:71726150-71728204	chr10:71773580-71773581	0.878116210131414	ENCSR042SRX	ENCFF159BAE	activated naive CD8-positive, alpha-beta T cell	/biosample-types/primary_cell_NTR_0000502/	ENCODE-rE2G predictions for activated naive CD8-positive, alpha-beta T cell; Donor: ENCDO166AGR; Treatment: anti-CD3 and anti-CD28 coated beads, 36 hour	anti-CD3 and anti-CD28 coated beads	ENCDO166AGR
CDH23	chr10:71730055-71730826	chr10:71396933-71396934	0.261802353071991	ENCSR042SRX	ENCFF159BAE	activated naive CD8-positive, alpha-beta T cell	/biosample-types/primary_cell_NTR_0000502/	ENCODE-rE2G predictions for activated naive CD8-positive, alpha-beta T cell; Donor: ENCDO166AGR; Treatment: anti-CD3 and anti-CD28 coated beads, 36 hour	anti-CD3 and anti-CD28 coated beads	ENCDO166AGR
VSIR	chr10:71730055-71730826	chr10:71773580-71773581	0.477263648663499	ENCSR042SRX	ENCFF159BAE	activated naive CD8-positive, alpha-beta T cell	/biosample-types/primary_cell_NTR_0000502/	ENCODE-rE2G predictions for activated naive CD8-positive, alpha-beta T cell; Donor: ENCDO166AGR; Treatment: anti-CD3 and anti-CD28 coated beads, 36 hour	anti-CD3 and anti-CD28 coated beads	ENCDO166AGR
VSIR	chr10:71736004-71736504	chr10:71773580-71773581	0.362081842252409	ENCSR042SRX	ENCFF159BAE	activated naive CD8-positive, alpha-beta T cell	/biosample-types/primary_cell_NTR_0000502/	ENCODE-rE2G predictions for activated naive CD8-positive, alpha-beta T cell; Donor: ENCDO166AGR; Treatment: anti-CD3 and anti-CD28 coated beads, 36 hour	anti-CD3 and anti-CD28 coated beads	ENCDO166AGR
VSIR	chr10:71737189-71737689	chr10:71773580-71773581	0.218840670221845	ENCSR042SRX	ENCFF159BAE	activated naive CD8-positive, alpha-beta T cell	/biosample-types/primary_cell_NTR_0000502/	ENCODE-rE2G predictions for activated naive CD8-positive, alpha-beta T cell; Donor: ENCDO166AGR; Treatment: anti-CD3 and anti-CD28 coated beads, 36 hour	anti-CD3 and anti-CD28 coated beads	ENCDO166AGR
CDH23	chr10:71748574-71749074	chr10:71396933-71396934	0.380711913254761	ENCSR042SRX	ENCFF159BAE	activated naive CD8-positive, alpha-beta T cell	/biosample-types/primary_cell_NTR_0000502/	ENCODE-rE2G predictions for activated naive CD8-positive, alpha-beta T cell; Donor: ENCDO166AGR; Treatment: anti-CD3 and anti-CD28 coated beads, 36 hour	anti-CD3 and anti-CD28 coated beads	ENCDO166AGR
CHST3	chr10:71748574-71749074	chr10:71964361-71964362	0.217267930280703	ENCSR042SRX	ENCFF159BAE	activated naive CD8-positive, alpha-beta T cell	/biosample-types/primary_cell_NTR_0000502/	ENCODE-rE2G predictions for activated naive CD8-positive, alpha-beta T cell; Donor: ENCDO166AGR; Treatment: anti-CD3 and anti-CD28 coated beads, 36 hour	anti-CD3 and anti-CD28 coated beads	ENCDO166AGR
PSAP	chr10:71748574-71749074	chr10:71851375-71851376	0.206145936007049	ENCSR042SRX	ENCFF159BAE	activated naive CD8-positive, alpha-beta T cell	/biosample-types/primary_cell_NTR_0000502/	ENCODE-rE2G predictions for activated naive CD8-positive, alpha-beta T cell; Donor: ENCDO166AGR; Treatment: anti-CD3 and anti-CD28 coated beads, 36 hour	anti-CD3 and anti-CD28 coated beads	ENCDO166AGR
VSIR	chr10:71748574-71749074	chr10:71773580-71773581	0.702569877261404	ENCSR042SRX	ENCFF159BAE	activated naive CD8-positive, alpha-beta T cell	/biosample-types/primary_cell_NTR_0000502/	ENCODE-rE2G predictions for activated naive CD8-positive, alpha-beta T cell; Donor: ENCDO166AGR; Treatment: anti-CD3 and anti-CD28 coated beads, 36 hour	anti-CD3 and anti-CD28 coated beads	ENCDO166AGR
VSIR	chr10:71756804-71758098	chr10:71773580-71773581	0.310905208977601	ENCSR042SRX	ENCFF159BAE	activated naive CD8-positive, alpha-beta T cell	/biosample-types/primary_cell_NTR_0000502/	ENCODE-rE2G predictions for activated naive CD8-positive, alpha-beta T cell; Donor: ENCDO166AGR; Treatment: anti-CD3 and anti-CD28 coated beads, 36 hour	anti-CD3 and anti-CD28 coated beads	ENCDO166AGR
VSIR	chr10:71761024-71761882	chr10:71773580-71773581	0.239628353236767	ENCSR042SRX	ENCFF159BAE	activated naive CD8-positive, alpha-beta T cell	/biosample-types/primary_cell_NTR_0000502/	ENCODE-rE2G predictions for activated naive CD8-positive, alpha-beta T cell; Donor: ENCDO166AGR; Treatment: anti-CD3 and anti-CD28 coated beads, 36 hour	anti-CD3 and anti-CD28 coated beads	ENCDO166AGR
VSIR	chr10:71767072-71767572	chr10:71773580-71773581	0.486576890052017	ENCSR042SRX	ENCFF159BAE	activated naive CD8-positive, alpha-beta T cell	/biosample-types/primary_cell_NTR_0000502/	ENCODE-rE2G predictions for activated naive CD8-positive, alpha-beta T cell; Donor: ENCDO166AGR; Treatment: anti-CD3 and anti-CD28 coated beads, 36 hour	anti-CD3 and anti-CD28 coated beads	ENCDO166AGR
CDH23	chr10:71768777-71769277	chr10:71396933-71396934	0.241581567051014	ENCSR042SRX	ENCFF159BAE	activated naive CD8-positive, alpha-beta T cell	/biosample-types/primary_cell_NTR_0000502/	ENCODE-rE2G predictions for activated naive CD8-positive, alpha-beta T cell; Donor: ENCDO166AGR; Treatment: anti-CD3 and anti-CD28 coated beads, 36 hour	anti-CD3 and anti-CD28 coated beads	ENCDO166AGR
VSIR	chr10:71768777-71769277	chr10:71773580-71773581	0.862269499550126	ENCSR042SRX	ENCFF159BAE	activated naive CD8-positive, alpha-beta T cell	/biosample-types/primary_cell_NTR_0000502/	ENCODE-rE2G predictions for activated naive CD8-positive, alpha-beta T cell; Donor: ENCDO166AGR; Treatment: anti-CD3 and anti-CD28 coated beads, 36 hour	anti-CD3 and anti-CD28 coated beads	ENCDO166AGR
VSIR	chr10:71771922-71772628	chr10:71773580-71773581	0.844810444026528	ENCSR042SRX	ENCFF159BAE	activated naive CD8-positive, alpha-beta T cell	/biosample-types/primary_cell_NTR_0000502/	ENCODE-rE2G predictions for activated naive CD8-positive, alpha-beta T cell; Donor: ENCDO166AGR; Treatment: anti-CD3 and anti-CD28 coated beads, 36 hour	anti-CD3 and anti-CD28 coated beads	ENCDO166AGR
VSIR	chr10:71773330-71774370	chr10:71773580-71773581	0.999982432752949	ENCSR042SRX	ENCFF159BAE	activated naive CD8-positive, alpha-beta T cell	/biosample-types/primary_cell_NTR_0000502/	ENCODE-rE2G predictions for activated naive CD8-positive, alpha-beta T cell; Donor: ENCDO166AGR; Treatment: anti-CD3 and anti-CD28 coated beads, 36 hour	anti-CD3 and anti-CD28 coated beads	ENCDO166AGR
PSAP	chr10:71851088-71851625	chr10:71851375-71851376	0.999993399861909	ENCSR042SRX	ENCFF159BAE	activated naive CD8-positive, alpha-beta T cell	/biosample-types/primary_cell_NTR_0000502/	ENCODE-rE2G predictions for activated naive CD8-positive, alpha-beta T cell; Donor: ENCDO166AGR; Treatment: anti-CD3 and anti-CD28 coated beads, 36 hour	anti-CD3 and anti-CD28 coated beads	ENCDO166AGR
CHST3	chr10:71888501-71889334	chr10:71964361-71964362	0.393455024217383	ENCSR042SRX	ENCFF159BAE	activated naive CD8-positive, alpha-beta T cell	/biosample-types/primary_cell_NTR_0000502/	ENCODE-rE2G predictions for activated naive CD8-positive, alpha-beta T cell; Donor: ENCDO166AGR; Treatment: anti-CD3 and anti-CD28 coated beads, 36 hour	anti-CD3 and anti-CD28 coated beads	ENCDO166AGR
PSAP	chr10:71888501-71889334	chr10:71851375-71851376	0.48962111702001	ENCSR042SRX	ENCFF159BAE	activated naive CD8-positive, alpha-beta T cell	/biosample-types/primary_cell_NTR_0000502/	ENCODE-rE2G predictions for activated naive CD8-positive, alpha-beta T cell; Donor: ENCDO166AGR; Treatment: anti-CD3 and anti-CD28 coated beads, 36 hour	anti-CD3 and anti-CD28 coated beads	ENCDO166AGR
CHST3	chr10:71896320-71896820	chr10:71964361-71964362	0.241102432588747	ENCSR042SRX	ENCFF159BAE	activated naive CD8-positive, alpha-beta T cell	/biosample-types/primary_cell_NTR_0000502/	ENCODE-rE2G predictions for activated naive CD8-positive, alpha-beta T cell; Donor: ENCDO166AGR; Treatment: anti-CD3 and anti-CD28 coated beads, 36 hour	anti-CD3 and anti-CD28 coated beads	ENCDO166AGR
CHST3	chr10:71933569-71934069	chr10:71964361-71964362	0.253688757509032	ENCSR042SRX	ENCFF159BAE	activated naive CD8-positive, alpha-beta T cell	/biosample-types/primary_cell_NTR_0000502/	ENCODE-rE2G predictions for activated naive CD8-positive, alpha-beta T cell; Donor: ENCDO166AGR; Treatment: anti-CD3 and anti-CD28 coated beads, 36 hour	anti-CD3 and anti-CD28 coated beads	ENCDO166AGR
CHST3	chr10:71956006-71956506	chr10:71964361-71964362	0.424350746978667	ENCSR042SRX	ENCFF159BAE	activated naive CD8-positive, alpha-beta T cell	/biosample-types/primary_cell_NTR_0000502/	ENCODE-rE2G predictions for activated naive CD8-positive, alpha-beta T cell; Donor: ENCDO166AGR; Treatment: anti-CD3 and anti-CD28 coated beads, 36 hour	anti-CD3 and anti-CD28 coated beads	ENCDO166AGR
CHST3	chr10:71963826-71965535	chr10:71964361-71964362	0.999986330587995	ENCSR042SRX	ENCFF159BAE	activated naive CD8-positive, alpha-beta T cell	/biosample-types/primary_cell_NTR_0000502/	ENCODE-rE2G predictions for activated naive CD8-positive, alpha-beta T cell; Donor: ENCDO166AGR; Treatment: anti-CD3 and anti-CD28 coated beads, 36 hour	anti-CD3 and anti-CD28 coated beads	ENCDO166AGR
CHST3	chr10:71971682-71972182	chr10:71964361-71964362	0.23581496571169	ENCSR042SRX	ENCFF159BAE	activated naive CD8-positive, alpha-beta T cell	/biosample-types/primary_cell_NTR_0000502/	ENCODE-rE2G predictions for activated naive CD8-positive, alpha-beta T cell; Donor: ENCDO166AGR; Treatment: anti-CD3 and anti-CD28 coated beads, 36 hour	anti-CD3 and anti-CD28 coated beads	ENCDO166AGR
CHST3	chr10:71973245-71973745	chr10:71964361-71964362	0.2629056241711	ENCSR042SRX	ENCFF159BAE	activated naive CD8-positive, alpha-beta T cell	/biosample-types/primary_cell_NTR_0000502/	ENCODE-rE2G predictions for activated naive CD8-positive, alpha-beta T cell; Donor: ENCDO166AGR; Treatment: anti-CD3 and anti-CD28 coated beads, 36 hour	anti-CD3 and anti-CD28 coated beads	ENCDO166AGR
CHST3	chr10:71974021-71974950	chr10:71964361-71964362	0.840213588937507	ENCSR042SRX	ENCFF159BAE	activated naive CD8-positive, alpha-beta T cell	/biosample-types/primary_cell_NTR_0000502/	ENCODE-rE2G predictions for activated naive CD8-positive, alpha-beta T cell; Donor: ENCDO166AGR; Treatment: anti-CD3 and anti-CD28 coated beads, 36 hour	anti-CD3 and anti-CD28 coated beads	ENCDO166AGR
SPOCK2	chr10:71974021-71974950	chr10:72089032-72089033	0.223228101142851	ENCSR042SRX	ENCFF159BAE	activated naive CD8-positive, alpha-beta T cell	/biosample-types/primary_cell_NTR_0000502/	ENCODE-rE2G predictions for activated naive CD8-positive, alpha-beta T cell; Donor: ENCDO166AGR; Treatment: anti-CD3 and anti-CD28 coated beads, 36 hour	anti-CD3 and anti-CD28 coated beads	ENCDO166AGR
CHST3	chr10:71976072-71976572	chr10:71964361-71964362	0.286697480343562	ENCSR042SRX	ENCFF159BAE	activated naive CD8-positive, alpha-beta T cell	/biosample-types/primary_cell_NTR_0000502/	ENCODE-rE2G predictions for activated naive CD8-positive, alpha-beta T cell; Donor: ENCDO166AGR; Treatment: anti-CD3 and anti-CD28 coated beads, 36 hour	anti-CD3 and anti-CD28 coated beads	ENCDO166AGR
CHST3	chr10:71984648-71985620	chr10:71964361-71964362	0.223168737091513	ENCSR042SRX	ENCFF159BAE	activated naive CD8-positive, alpha-beta T cell	/biosample-types/primary_cell_NTR_0000502/	ENCODE-rE2G predictions for activated naive CD8-positive, alpha-beta T cell; Donor: ENCDO166AGR; Treatment: anti-CD3 and anti-CD28 coated beads, 36 hour	anti-CD3 and anti-CD28 coated beads	ENCDO166AGR
CHST3	chr10:72048450-72048950	chr10:71964361-71964362	0.636921021428023	ENCSR042SRX	ENCFF159BAE	activated naive CD8-positive, alpha-beta T cell	/biosample-types/primary_cell_NTR_0000502/	ENCODE-rE2G predictions for activated naive CD8-positive, alpha-beta T cell; Donor: ENCDO166AGR; Treatment: anti-CD3 and anti-CD28 coated beads, 36 hour	anti-CD3 and anti-CD28 coated beads	ENCDO166AGR
SPOCK2	chr10:72048450-72048950	chr10:72089032-72089033	0.392796691820107	ENCSR042SRX	ENCFF159BAE	activated naive CD8-positive, alpha-beta T cell	/biosample-types/primary_cell_NTR_0000502/	ENCODE-rE2G predictions for activated naive CD8-positive, alpha-beta T cell; Donor: ENCDO166AGR; Treatment: anti-CD3 and anti-CD28 coated beads, 36 hour	anti-CD3 and anti-CD28 coated beads	ENCDO166AGR
CHST3	chr10:72058930-72059430	chr10:71964361-71964362	0.220939067539746	ENCSR042SRX	ENCFF159BAE	activated naive CD8-positive, alpha-beta T cell	/biosample-types/primary_cell_NTR_0000502/	ENCODE-rE2G predictions for activated naive CD8-positive, alpha-beta T cell; Donor: ENCDO166AGR; Treatment: anti-CD3 and anti-CD28 coated beads, 36 hour	anti-CD3 and anti-CD28 coated beads	ENCDO166AGR
SPOCK2	chr10:72058930-72059430	chr10:72089032-72089033	0.239922863604309	ENCSR042SRX	ENCFF159BAE	activated naive CD8-positive, alpha-beta T cell	/biosample-types/primary_cell_NTR_0000502/	ENCODE-rE2G predictions for activated naive CD8-positive, alpha-beta T cell; Donor: ENCDO166AGR; Treatment: anti-CD3 and anti-CD28 coated beads, 36 hour	anti-CD3 and anti-CD28 coated beads	ENCDO166AGR
CHST3	chr10:72069050-72069550	chr10:71964361-71964362	0.212717288774723	ENCSR042SRX	ENCFF159BAE	activated naive CD8-positive, alpha-beta T cell	/biosample-types/primary_cell_NTR_0000502/	ENCODE-rE2G predictions for activated naive CD8-positive, alpha-beta T cell; Donor: ENCDO166AGR; Treatment: anti-CD3 and anti-CD28 coated beads, 36 hour	anti-CD3 and anti-CD28 coated beads	ENCDO166AGR
CHST3	chr10:72069673-72070522	chr10:71964361-71964362	0.245843612206662	ENCSR042SRX	ENCFF159BAE	activated naive CD8-positive, alpha-beta T cell	/biosample-types/primary_cell_NTR_0000502/	ENCODE-rE2G predictions for activated naive CD8-positive, alpha-beta T cell; Donor: ENCDO166AGR; Treatment: anti-CD3 and anti-CD28 coated beads, 36 hour	anti-CD3 and anti-CD28 coated beads	ENCDO166AGR
SPOCK2	chr10:72069673-72070522	chr10:72089032-72089033	0.212037890865703	ENCSR042SRX	ENCFF159BAE	activated naive CD8-positive, alpha-beta T cell	/biosample-types/primary_cell_NTR_0000502/	ENCODE-rE2G predictions for activated naive CD8-positive, alpha-beta T cell; Donor: ENCDO166AGR; Treatment: anti-CD3 and anti-CD28 coated beads, 36 hour	anti-CD3 and anti-CD28 coated beads	ENCDO166AGR
CHST3	chr10:72073634-72074392	chr10:71964361-71964362	0.261530150808705	ENCSR042SRX	ENCFF159BAE	activated naive CD8-positive, alpha-beta T cell	/biosample-types/primary_cell_NTR_0000502/	ENCODE-rE2G predictions for activated naive CD8-positive, alpha-beta T cell; Donor: ENCDO166AGR; Treatment: anti-CD3 and anti-CD28 coated beads, 36 hour	anti-CD3 and anti-CD28 coated beads	ENCDO166AGR
SPOCK2	chr10:72073634-72074392	chr10:72089032-72089033	0.25205619887748	ENCSR042SRX	ENCFF159BAE	activated naive CD8-positive, alpha-beta T cell	/biosample-types/primary_cell_NTR_0000502/	ENCODE-rE2G predictions for activated naive CD8-positive, alpha-beta T cell; Donor: ENCDO166AGR; Treatment: anti-CD3 and anti-CD28 coated beads, 36 hour	anti-CD3 and anti-CD28 coated beads	ENCDO166AGR
CHST3	chr10:72075227-72075907	chr10:71964361-71964362	0.414066563621781	ENCSR042SRX	ENCFF159BAE	activated naive CD8-positive, alpha-beta T cell	/biosample-types/primary_cell_NTR_0000502/	ENCODE-rE2G predictions for activated naive CD8-positive, alpha-beta T cell; Donor: ENCDO166AGR; Treatment: anti-CD3 and anti-CD28 coated beads, 36 hour	anti-CD3 and anti-CD28 coated beads	ENCDO166AGR
SPOCK2	chr10:72075227-72075907	chr10:72089032-72089033	0.627974211743652	ENCSR042SRX	ENCFF159BAE	activated naive CD8-positive, alpha-beta T cell	/biosample-types/primary_cell_NTR_0000502/	ENCODE-rE2G predictions for activated naive CD8-positive, alpha-beta T cell; Donor: ENCDO166AGR; Treatment: anti-CD3 and anti-CD28 coated beads, 36 hour	anti-CD3 and anti-CD28 coated beads	ENCDO166AGR
CHST3	chr10:72079284-72079784	chr10:71964361-71964362	0.492868271283122	ENCSR042SRX	ENCFF159BAE	activated naive CD8-positive, alpha-beta T cell	/biosample-types/primary_cell_NTR_0000502/	ENCODE-rE2G predictions for activated naive CD8-positive, alpha-beta T cell; Donor: ENCDO166AGR; Treatment: anti-CD3 and anti-CD28 coated beads, 36 hour	anti-CD3 and anti-CD28 coated beads	ENCDO166AGR
SPOCK2	chr10:72079284-72079784	chr10:72089032-72089033	0.784860272164952	ENCSR042SRX	ENCFF159BAE	activated naive CD8-positive, alpha-beta T cell	/biosample-types/primary_cell_NTR_0000502/	ENCODE-rE2G predictions for activated naive CD8-positive, alpha-beta T cell; Donor: ENCDO166AGR; Treatment: anti-CD3 and anti-CD28 coated beads, 36 hour	anti-CD3 and anti-CD28 coated beads	ENCDO166AGR
CHST3	chr10:72083677-72084462	chr10:71964361-71964362	0.598465215676068	ENCSR042SRX	ENCFF159BAE	activated naive CD8-positive, alpha-beta T cell	/biosample-types/primary_cell_NTR_0000502/	ENCODE-rE2G predictions for activated naive CD8-positive, alpha-beta T cell; Donor: ENCDO166AGR; Treatment: anti-CD3 and anti-CD28 coated beads, 36 hour	anti-CD3 and anti-CD28 coated beads	ENCDO166AGR
SPOCK2	chr10:72083677-72084462	chr10:72089032-72089033	0.971704451309816	ENCSR042SRX	ENCFF159BAE	activated naive CD8-positive, alpha-beta T cell	/biosample-types/primary_cell_NTR_0000502/	ENCODE-rE2G predictions for activated naive CD8-positive, alpha-beta T cell; Donor: ENCDO166AGR; Treatment: anti-CD3 and anti-CD28 coated beads, 36 hour	anti-CD3 and anti-CD28 coated beads	ENCDO166AGR
CHST3	chr10:72086910-72087410	chr10:71964361-71964362	0.464212983796039	ENCSR042SRX	ENCFF159BAE	activated naive CD8-positive, alpha-beta T cell	/biosample-types/primary_cell_NTR_0000502/	ENCODE-rE2G predictions for activated naive CD8-positive, alpha-beta T cell; Donor: ENCDO166AGR; Treatment: anti-CD3 and anti-CD28 coated beads, 36 hour	anti-CD3 and anti-CD28 coated beads	ENCDO166AGR
SPOCK2	chr10:72086910-72087410	chr10:72089032-72089033	0.93531576788651	ENCSR042SRX	ENCFF159BAE	activated naive CD8-positive, alpha-beta T cell	/biosample-types/primary_cell_NTR_0000502/	ENCODE-rE2G predictions for activated naive CD8-positive, alpha-beta T cell; Donor: ENCDO166AGR; Treatment: anti-CD3 and anti-CD28 coated beads, 36 hour	anti-CD3 and anti-CD28 coated beads	ENCDO166AGR
CHST3	chr10:72087458-72087958	chr10:71964361-71964362	0.384998566102675	ENCSR042SRX	ENCFF159BAE	activated naive CD8-positive, alpha-beta T cell	/biosample-types/primary_cell_NTR_0000502/	ENCODE-rE2G predictions for activated naive CD8-positive, alpha-beta T cell; Donor: ENCDO166AGR; Treatment: anti-CD3 and anti-CD28 coated beads, 36 hour	anti-CD3 and anti-CD28 coated beads	ENCDO166AGR
SPOCK2	chr10:72087458-72087958	chr10:72089032-72089033	0.850746984261453	ENCSR042SRX	ENCFF159BAE	activated naive CD8-positive, alpha-beta T cell	/biosample-types/primary_cell_NTR_0000502/	ENCODE-rE2G predictions for activated naive CD8-positive, alpha-beta T cell; Donor: ENCDO166AGR; Treatment: anti-CD3 and anti-CD28 coated beads, 36 hour	anti-CD3 and anti-CD28 coated beads	ENCDO166AGR
SPOCK2	chr10:72088289-72089309	chr10:72089032-72089033	0.999990947261193	ENCSR042SRX	ENCFF159BAE	activated naive CD8-positive, alpha-beta T cell	/biosample-types/primary_cell_NTR_0000502/	ENCODE-rE2G predictions for activated naive CD8-positive, alpha-beta T cell; Donor: ENCDO166AGR; Treatment: anti-CD3 and anti-CD28 coated beads, 36 hour	anti-CD3 and anti-CD28 coated beads	ENCDO166AGR
SPOCK2	chr10:72096457-72097140	chr10:72089032-72089033	0.231727681803005	ENCSR042SRX	ENCFF159BAE	activated naive CD8-positive, alpha-beta T cell	/biosample-types/primary_cell_NTR_0000502/	ENCODE-rE2G predictions for activated naive CD8-positive, alpha-beta T cell; Donor: ENCDO166AGR; Treatment: anti-CD3 and anti-CD28 coated beads, 36 hour	anti-CD3 and anti-CD28 coated beads	ENCDO166AGR
SPOCK2	chr10:72108810-72110160	chr10:72089032-72089033	0.233309182617556	ENCSR042SRX	ENCFF159BAE	activated naive CD8-positive, alpha-beta T cell	/biosample-types/primary_cell_NTR_0000502/	ENCODE-rE2G predictions for activated naive CD8-positive, alpha-beta T cell; Donor: ENCDO166AGR; Treatment: anti-CD3 and anti-CD28 coated beads, 36 hour	anti-CD3 and anti-CD28 coated beads	ENCDO166AGR
ANAPC16	chr10:72215749-72216691	chr10:72215999-72216000	0.999879585877746	ENCSR042SRX	ENCFF159BAE	activated naive CD8-positive, alpha-beta T cell	/biosample-types/primary_cell_NTR_0000502/	ENCODE-rE2G predictions for activated naive CD8-positive, alpha-beta T cell; Donor: ENCDO166AGR; Treatment: anti-CD3 and anti-CD28 coated beads, 36 hour	anti-CD3 and anti-CD28 coated beads	ENCDO166AGR
ASCC1	chr10:72215749-72216691	chr10:72216441-72216442	0.999883550336249	ENCSR042SRX	ENCFF159BAE	activated naive CD8-positive, alpha-beta T cell	/biosample-types/primary_cell_NTR_0000502/	ENCODE-rE2G predictions for activated naive CD8-positive, alpha-beta T cell; Donor: ENCDO166AGR; Treatment: anti-CD3 and anti-CD28 coated beads, 36 hour	anti-CD3 and anti-CD28 coated beads	ENCDO166AGR
DDIT4	chr10:72248029-72249120	chr10:72273918-72273919	0.228271723729068	ENCSR042SRX	ENCFF159BAE	activated naive CD8-positive, alpha-beta T cell	/biosample-types/primary_cell_NTR_0000502/	ENCODE-rE2G predictions for activated naive CD8-positive, alpha-beta T cell; Donor: ENCDO166AGR; Treatment: anti-CD3 and anti-CD28 coated beads, 36 hour	anti-CD3 and anti-CD28 coated beads	ENCDO166AGR
ASCC1	chr10:72260590-72262048	chr10:72216441-72216442	0.245478096475907	ENCSR042SRX	ENCFF159BAE	activated naive CD8-positive, alpha-beta T cell	/biosample-types/primary_cell_NTR_0000502/	ENCODE-rE2G predictions for activated naive CD8-positive, alpha-beta T cell; Donor: ENCDO166AGR; Treatment: anti-CD3 and anti-CD28 coated beads, 36 hour	anti-CD3 and anti-CD28 coated beads	ENCDO166AGR
CHST3	chr10:72260590-72262048	chr10:71964361-71964362	0.294900641024167	ENCSR042SRX	ENCFF159BAE	activated naive CD8-positive, alpha-beta T cell	/biosample-types/primary_cell_NTR_0000502/	ENCODE-rE2G predictions for activated naive CD8-positive, alpha-beta T cell; Donor: ENCDO166AGR; Treatment: anti-CD3 and anti-CD28 coated beads, 36 hour	anti-CD3 and anti-CD28 coated beads	ENCDO166AGR
DDIT4	chr10:72260590-72262048	chr10:72273918-72273919	0.65815418422779	ENCSR042SRX	ENCFF159BAE	activated naive CD8-positive, alpha-beta T cell	/biosample-types/primary_cell_NTR_0000502/	ENCODE-rE2G predictions for activated naive CD8-positive, alpha-beta T cell; Donor: ENCDO166AGR; Treatment: anti-CD3 and anti-CD28 coated beads, 36 hour	anti-CD3 and anti-CD28 coated beads	ENCDO166AGR
CHST3	chr10:72272520-72273135	chr10:71964361-71964362	0.216928820046077	ENCSR042SRX	ENCFF159BAE	activated naive CD8-positive, alpha-beta T cell	/biosample-types/primary_cell_NTR_0000502/	ENCODE-rE2G predictions for activated naive CD8-positive, alpha-beta T cell; Donor: ENCDO166AGR; Treatment: anti-CD3 and anti-CD28 coated beads, 36 hour	anti-CD3 and anti-CD28 coated beads	ENCDO166AGR
DDIT4	chr10:72272520-72273135	chr10:72273918-72273919	0.85290141520947	ENCSR042SRX	ENCFF159BAE	activated naive CD8-positive, alpha-beta T cell	/biosample-types/primary_cell_NTR_0000502/	ENCODE-rE2G predictions for activated naive CD8-positive, alpha-beta T cell; Donor: ENCDO166AGR; Treatment: anti-CD3 and anti-CD28 coated beads, 36 hour	anti-CD3 and anti-CD28 coated beads	ENCDO166AGR
DDIT4	chr10:72273553-72274168	chr10:72273918-72273919	0.999990748852854	ENCSR042SRX	ENCFF159BAE	activated naive CD8-positive, alpha-beta T cell	/biosample-types/primary_cell_NTR_0000502/	ENCODE-rE2G predictions for activated naive CD8-positive, alpha-beta T cell; Donor: ENCDO166AGR; Treatment: anti-CD3 and anti-CD28 coated beads, 36 hour	anti-CD3 and anti-CD28 coated beads	ENCDO166AGR
DDIT4	chr10:72274656-72275156	chr10:72273918-72273919	0.679196794729518	ENCSR042SRX	ENCFF159BAE	activated naive CD8-positive, alpha-beta T cell	/biosample-types/primary_cell_NTR_0000502/	ENCODE-rE2G predictions for activated naive CD8-positive, alpha-beta T cell; Donor: ENCDO166AGR; Treatment: anti-CD3 and anti-CD28 coated beads, 36 hour	anti-CD3 and anti-CD28 coated beads	ENCDO166AGR
DDIT4	chr10:72292167-72292847	chr10:72273918-72273919	0.281762604153479	ENCSR042SRX	ENCFF159BAE	activated naive CD8-positive, alpha-beta T cell	/biosample-types/primary_cell_NTR_0000502/	ENCODE-rE2G predictions for activated naive CD8-positive, alpha-beta T cell; Donor: ENCDO166AGR; Treatment: anti-CD3 and anti-CD28 coated beads, 36 hour	anti-CD3 and anti-CD28 coated beads	ENCDO166AGR
CHST3	chr10:72297141-72297641	chr10:71964361-71964362	0.338870925262769	ENCSR042SRX	ENCFF159BAE	activated naive CD8-positive, alpha-beta T cell	/biosample-types/primary_cell_NTR_0000502/	ENCODE-rE2G predictions for activated naive CD8-positive, alpha-beta T cell; Donor: ENCDO166AGR; Treatment: anti-CD3 and anti-CD28 coated beads, 36 hour	anti-CD3 and anti-CD28 coated beads	ENCDO166AGR
DDIT4	chr10:72297141-72297641	chr10:72273918-72273919	0.613267862418182	ENCSR042SRX	ENCFF159BAE	activated naive CD8-positive, alpha-beta T cell	/biosample-types/primary_cell_NTR_0000502/	ENCODE-rE2G predictions for activated naive CD8-positive, alpha-beta T cell; Donor: ENCDO166AGR; Treatment: anti-CD3 and anti-CD28 coated beads, 36 hour	anti-CD3 and anti-CD28 coated beads	ENCDO166AGR
DNAJB12	chr10:72297141-72297641	chr10:72355149-72355150	0.392783498475988	ENCSR042SRX	ENCFF159BAE	activated naive CD8-positive, alpha-beta T cell	/biosample-types/primary_cell_NTR_0000502/	ENCODE-rE2G predictions for activated naive CD8-positive, alpha-beta T cell; Donor: ENCDO166AGR; Treatment: anti-CD3 and anti-CD28 coated beads, 36 hour	anti-CD3 and anti-CD28 coated beads	ENCDO166AGR
MICU1	chr10:72297141-72297641	chr10:72626191-72626192	0.219608078837202	ENCSR042SRX	ENCFF159BAE	activated naive CD8-positive, alpha-beta T cell	/biosample-types/primary_cell_NTR_0000502/	ENCODE-rE2G predictions for activated naive CD8-positive, alpha-beta T cell; Donor: ENCDO166AGR; Treatment: anti-CD3 and anti-CD28 coated beads, 36 hour	anti-CD3 and anti-CD28 coated beads	ENCDO166AGR
CHST3	chr10:72297850-72298350	chr10:71964361-71964362	0.275517561996518	ENCSR042SRX	ENCFF159BAE	activated naive CD8-positive, alpha-beta T cell	/biosample-types/primary_cell_NTR_0000502/	ENCODE-rE2G predictions for activated naive CD8-positive, alpha-beta T cell; Donor: ENCDO166AGR; Treatment: anti-CD3 and anti-CD28 coated beads, 36 hour	anti-CD3 and anti-CD28 coated beads	ENCDO166AGR
DDIT4	chr10:72297850-72298350	chr10:72273918-72273919	0.535005246664105	ENCSR042SRX	ENCFF159BAE	activated naive CD8-positive, alpha-beta T cell	/biosample-types/primary_cell_NTR_0000502/	ENCODE-rE2G predictions for activated naive CD8-positive, alpha-beta T cell; Donor: ENCDO166AGR; Treatment: anti-CD3 and anti-CD28 coated beads, 36 hour	anti-CD3 and anti-CD28 coated beads	ENCDO166AGR
DNAJB12	chr10:72297850-72298350	chr10:72355149-72355150	0.314677057510892	ENCSR042SRX	ENCFF159BAE	activated naive CD8-positive, alpha-beta T cell	/biosample-types/primary_cell_NTR_0000502/	ENCODE-rE2G predictions for activated naive CD8-positive, alpha-beta T cell; Donor: ENCDO166AGR; Treatment: anti-CD3 and anti-CD28 coated beads, 36 hour	anti-CD3 and anti-CD28 coated beads	ENCDO166AGR
CHST3	chr10:72319546-72320325	chr10:71964361-71964362	0.365489819771113	ENCSR042SRX	ENCFF159BAE	activated naive CD8-positive, alpha-beta T cell	/biosample-types/primary_cell_NTR_0000502/	ENCODE-rE2G predictions for activated naive CD8-positive, alpha-beta T cell; Donor: ENCDO166AGR; Treatment: anti-CD3 and anti-CD28 coated beads, 36 hour	anti-CD3 and anti-CD28 coated beads	ENCDO166AGR
DDIT4	chr10:72319546-72320325	chr10:72273918-72273919	0.565604090752705	ENCSR042SRX	ENCFF159BAE	activated naive CD8-positive, alpha-beta T cell	/biosample-types/primary_cell_NTR_0000502/	ENCODE-rE2G predictions for activated naive CD8-positive, alpha-beta T cell; Donor: ENCDO166AGR; Treatment: anti-CD3 and anti-CD28 coated beads, 36 hour	anti-CD3 and anti-CD28 coated beads	ENCDO166AGR
DNAJB12	chr10:72319546-72320325	chr10:72355149-72355150	0.45970302885166	ENCSR042SRX	ENCFF159BAE	activated naive CD8-positive, alpha-beta T cell	/biosample-types/primary_cell_NTR_0000502/	ENCODE-rE2G predictions for activated naive CD8-positive, alpha-beta T cell; Donor: ENCDO166AGR; Treatment: anti-CD3 and anti-CD28 coated beads, 36 hour	anti-CD3 and anti-CD28 coated beads	ENCDO166AGR
SPOCK2	chr10:72319546-72320325	chr10:72089032-72089033	0.231091030741663	ENCSR042SRX	ENCFF159BAE	activated naive CD8-positive, alpha-beta T cell	/biosample-types/primary_cell_NTR_0000502/	ENCODE-rE2G predictions for activated naive CD8-positive, alpha-beta T cell; Donor: ENCDO166AGR; Treatment: anti-CD3 and anti-CD28 coated beads, 36 hour	anti-CD3 and anti-CD28 coated beads	ENCDO166AGR
CHST3	chr10:72320679-72321179	chr10:71964361-71964362	0.24873604979332	ENCSR042SRX	ENCFF159BAE	activated naive CD8-positive, alpha-beta T cell	/biosample-types/primary_cell_NTR_0000502/	ENCODE-rE2G predictions for activated naive CD8-positive, alpha-beta T cell; Donor: ENCDO166AGR; Treatment: anti-CD3 and anti-CD28 coated beads, 36 hour	anti-CD3 and anti-CD28 coated beads	ENCDO166AGR
DDIT4	chr10:72320679-72321179	chr10:72273918-72273919	0.350805735840101	ENCSR042SRX	ENCFF159BAE	activated naive CD8-positive, alpha-beta T cell	/biosample-types/primary_cell_NTR_0000502/	ENCODE-rE2G predictions for activated naive CD8-positive, alpha-beta T cell; Donor: ENCDO166AGR; Treatment: anti-CD3 and anti-CD28 coated beads, 36 hour	anti-CD3 and anti-CD28 coated beads	ENCDO166AGR
DNAJB12	chr10:72320679-72321179	chr10:72355149-72355150	0.29495338450422	ENCSR042SRX	ENCFF159BAE	activated naive CD8-positive, alpha-beta T cell	/biosample-types/primary_cell_NTR_0000502/	ENCODE-rE2G predictions for activated naive CD8-positive, alpha-beta T cell; Donor: ENCDO166AGR; Treatment: anti-CD3 and anti-CD28 coated beads, 36 hour	anti-CD3 and anti-CD28 coated beads	ENCDO166AGR
ASCC1	chr10:72331888-72332388	chr10:72216441-72216442	0.246019554739041	ENCSR042SRX	ENCFF159BAE	activated naive CD8-positive, alpha-beta T cell	/biosample-types/primary_cell_NTR_0000502/	ENCODE-rE2G predictions for activated naive CD8-positive, alpha-beta T cell; Donor: ENCDO166AGR; Treatment: anti-CD3 and anti-CD28 coated beads, 36 hour	anti-CD3 and anti-CD28 coated beads	ENCDO166AGR
CHST3	chr10:72331888-72332388	chr10:71964361-71964362	0.48838649265637	ENCSR042SRX	ENCFF159BAE	activated naive CD8-positive, alpha-beta T cell	/biosample-types/primary_cell_NTR_0000502/	ENCODE-rE2G predictions for activated naive CD8-positive, alpha-beta T cell; Donor: ENCDO166AGR; Treatment: anti-CD3 and anti-CD28 coated beads, 36 hour	anti-CD3 and anti-CD28 coated beads	ENCDO166AGR
DDIT4	chr10:72331888-72332388	chr10:72273918-72273919	0.575443938761568	ENCSR042SRX	ENCFF159BAE	activated naive CD8-positive, alpha-beta T cell	/biosample-types/primary_cell_NTR_0000502/	ENCODE-rE2G predictions for activated naive CD8-positive, alpha-beta T cell; Donor: ENCDO166AGR; Treatment: anti-CD3 and anti-CD28 coated beads, 36 hour	anti-CD3 and anti-CD28 coated beads	ENCDO166AGR
DNAJB12	chr10:72331888-72332388	chr10:72355149-72355150	0.590751625853769	ENCSR042SRX	ENCFF159BAE	activated naive CD8-positive, alpha-beta T cell	/biosample-types/primary_cell_NTR_0000502/	ENCODE-rE2G predictions for activated naive CD8-positive, alpha-beta T cell; Donor: ENCDO166AGR; Treatment: anti-CD3 and anti-CD28 coated beads, 36 hour	anti-CD3 and anti-CD28 coated beads	ENCDO166AGR
SPOCK2	chr10:72331888-72332388	chr10:72089032-72089033	0.316522495885016	ENCSR042SRX	ENCFF159BAE	activated naive CD8-positive, alpha-beta T cell	/biosample-types/primary_cell_NTR_0000502/	ENCODE-rE2G predictions for activated naive CD8-positive, alpha-beta T cell; Donor: ENCDO166AGR; Treatment: anti-CD3 and anti-CD28 coated beads, 36 hour	anti-CD3 and anti-CD28 coated beads	ENCDO166AGR
CHST3	chr10:72334864-72335848	chr10:71964361-71964362	0.468379003320828	ENCSR042SRX	ENCFF159BAE	activated naive CD8-positive, alpha-beta T cell	/biosample-types/primary_cell_NTR_0000502/	ENCODE-rE2G predictions for activated naive CD8-positive, alpha-beta T cell; Donor: ENCDO166AGR; Treatment: anti-CD3 and anti-CD28 coated beads, 36 hour	anti-CD3 and anti-CD28 coated beads	ENCDO166AGR
DDIT4	chr10:72334864-72335848	chr10:72273918-72273919	0.479653250188301	ENCSR042SRX	ENCFF159BAE	activated naive CD8-positive, alpha-beta T cell	/biosample-types/primary_cell_NTR_0000502/	ENCODE-rE2G predictions for activated naive CD8-positive, alpha-beta T cell; Donor: ENCDO166AGR; Treatment: anti-CD3 and anti-CD28 coated beads, 36 hour	anti-CD3 and anti-CD28 coated beads	ENCDO166AGR
DNAJB12	chr10:72334864-72335848	chr10:72355149-72355150	0.537164700313434	ENCSR042SRX	ENCFF159BAE	activated naive CD8-positive, alpha-beta T cell	/biosample-types/primary_cell_NTR_0000502/	ENCODE-rE2G predictions for activated naive CD8-positive, alpha-beta T cell; Donor: ENCDO166AGR; Treatment: anti-CD3 and anti-CD28 coated beads, 36 hour	anti-CD3 and anti-CD28 coated beads	ENCDO166AGR
SPOCK2	chr10:72334864-72335848	chr10:72089032-72089033	0.284158534268035	ENCSR042SRX	ENCFF159BAE	activated naive CD8-positive, alpha-beta T cell	/biosample-types/primary_cell_NTR_0000502/	ENCODE-rE2G predictions for activated naive CD8-positive, alpha-beta T cell; Donor: ENCDO166AGR; Treatment: anti-CD3 and anti-CD28 coated beads, 36 hour	anti-CD3 and anti-CD28 coated beads	ENCDO166AGR
DNAJB12	chr10:72354418-72355399	chr10:72355149-72355150	0.999937513728817	ENCSR042SRX	ENCFF159BAE	activated naive CD8-positive, alpha-beta T cell	/biosample-types/primary_cell_NTR_0000502/	ENCODE-rE2G predictions for activated naive CD8-positive, alpha-beta T cell; Donor: ENCDO166AGR; Treatment: anti-CD3 and anti-CD28 coated beads, 36 hour	anti-CD3 and anti-CD28 coated beads	ENCDO166AGR
DNAJB12	chr10:72364198-72364698	chr10:72355149-72355150	0.421671963741944	ENCSR042SRX	ENCFF159BAE	activated naive CD8-positive, alpha-beta T cell	/biosample-types/primary_cell_NTR_0000502/	ENCODE-rE2G predictions for activated naive CD8-positive, alpha-beta T cell; Donor: ENCDO166AGR; Treatment: anti-CD3 and anti-CD28 coated beads, 36 hour	anti-CD3 and anti-CD28 coated beads	ENCDO166AGR
MICU1	chr10:72625896-72626441	chr10:72626191-72626192	0.999995439832612	ENCSR042SRX	ENCFF159BAE	activated naive CD8-positive, alpha-beta T cell	/biosample-types/primary_cell_NTR_0000502/	ENCODE-rE2G predictions for activated naive CD8-positive, alpha-beta T cell; Donor: ENCDO166AGR; Treatment: anti-CD3 and anti-CD28 coated beads, 36 hour	anti-CD3 and anti-CD28 coated beads	ENCDO166AGR
MCU	chr10:72691846-72692380	chr10:72692130-72692131	0.999996262457573	ENCSR042SRX	ENCFF159BAE	activated naive CD8-positive, alpha-beta T cell	/biosample-types/primary_cell_NTR_0000502/	ENCODE-rE2G predictions for activated naive CD8-positive, alpha-beta T cell; Donor: ENCDO166AGR; Treatment: anti-CD3 and anti-CD28 coated beads, 36 hour	anti-CD3 and anti-CD28 coated beads	ENCDO166AGR
NUDT13	chr10:73095963-73096463	chr10:73110374-73110375	0.897778432516884	ENCSR042SRX	ENCFF159BAE	activated naive CD8-positive, alpha-beta T cell	/biosample-types/primary_cell_NTR_0000502/	ENCODE-rE2G predictions for activated naive CD8-positive, alpha-beta T cell; Donor: ENCDO166AGR; Treatment: anti-CD3 and anti-CD28 coated beads, 36 hour	anti-CD3 and anti-CD28 coated beads	ENCDO166AGR
P4HA1	chr10:73095963-73096463	chr10:73096974-73096975	0.972763351716229	ENCSR042SRX	ENCFF159BAE	activated naive CD8-positive, alpha-beta T cell	/biosample-types/primary_cell_NTR_0000502/	ENCODE-rE2G predictions for activated naive CD8-positive, alpha-beta T cell; Donor: ENCDO166AGR; Treatment: anti-CD3 and anti-CD28 coated beads, 36 hour	anti-CD3 and anti-CD28 coated beads	ENCDO166AGR
P4HA1	chr10:73096724-73097289	chr10:73096974-73096975	0.99999450483595	ENCSR042SRX	ENCFF159BAE	activated naive CD8-positive, alpha-beta T cell	/biosample-types/primary_cell_NTR_0000502/	ENCODE-rE2G predictions for activated naive CD8-positive, alpha-beta T cell; Donor: ENCDO166AGR; Treatment: anti-CD3 and anti-CD28 coated beads, 36 hour	anti-CD3 and anti-CD28 coated beads	ENCDO166AGR
NUDT13	chr10:73110124-73110715	chr10:73110374-73110375	0.999998291243999	ENCSR042SRX	ENCFF159BAE	activated naive CD8-positive, alpha-beta T cell	/biosample-types/primary_cell_NTR_0000502/	ENCODE-rE2G predictions for activated naive CD8-positive, alpha-beta T cell; Donor: ENCDO166AGR; Treatment: anti-CD3 and anti-CD28 coated beads, 36 hour	anti-CD3 and anti-CD28 coated beads	ENCDO166AGR
NUDT13	chr10:73110815-73111315	chr10:73110374-73110375	0.999987625093279	ENCSR042SRX	ENCFF159BAE	activated naive CD8-positive, alpha-beta T cell	/biosample-types/primary_cell_NTR_0000502/	ENCODE-rE2G predictions for activated naive CD8-positive, alpha-beta T cell; Donor: ENCDO166AGR; Treatment: anti-CD3 and anti-CD28 coated beads, 36 hour	anti-CD3 and anti-CD28 coated beads	ENCDO166AGR
ECD	chr10:73167845-73168369	chr10:73168095-73168096	0.999997009603402	ENCSR042SRX	ENCFF159BAE	activated naive CD8-positive, alpha-beta T cell	/biosample-types/primary_cell_NTR_0000502/	ENCODE-rE2G predictions for activated naive CD8-positive, alpha-beta T cell; Donor: ENCDO166AGR; Treatment: anti-CD3 and anti-CD28 coated beads, 36 hour	anti-CD3 and anti-CD28 coated beads	ENCDO166AGR
FAM149B1	chr10:73167845-73168369	chr10:73168118-73168119	0.999997192356434	ENCSR042SRX	ENCFF159BAE	activated naive CD8-positive, alpha-beta T cell	/biosample-types/primary_cell_NTR_0000502/	ENCODE-rE2G predictions for activated naive CD8-positive, alpha-beta T cell; Donor: ENCDO166AGR; Treatment: anti-CD3 and anti-CD28 coated beads, 36 hour	anti-CD3 and anti-CD28 coated beads	ENCDO166AGR
DNAJC9	chr10:73246730-73247585	chr10:73247331-73247332	0.999959938215669	ENCSR042SRX	ENCFF159BAE	activated naive CD8-positive, alpha-beta T cell	/biosample-types/primary_cell_NTR_0000502/	ENCODE-rE2G predictions for activated naive CD8-positive, alpha-beta T cell; Donor: ENCDO166AGR; Treatment: anti-CD3 and anti-CD28 coated beads, 36 hour	anti-CD3 and anti-CD28 coated beads	ENCDO166AGR
MRPS16	chr10:73252425-73252943	chr10:73252693-73252694	0.999989392431369	ENCSR042SRX	ENCFF159BAE	activated naive CD8-positive, alpha-beta T cell	/biosample-types/primary_cell_NTR_0000502/	ENCODE-rE2G predictions for activated naive CD8-positive, alpha-beta T cell; Donor: ENCDO166AGR; Treatment: anti-CD3 and anti-CD28 coated beads, 36 hour	anti-CD3 and anti-CD28 coated beads	ENCDO166AGR
CFAP70	chr10:73358274-73359109	chr10:73358859-73358860	0.999981942334017	ENCSR042SRX	ENCFF159BAE	activated naive CD8-positive, alpha-beta T cell	/biosample-types/primary_cell_NTR_0000502/	ENCODE-rE2G predictions for activated naive CD8-positive, alpha-beta T cell; Donor: ENCDO166AGR; Treatment: anti-CD3 and anti-CD28 coated beads, 36 hour	anti-CD3 and anti-CD28 coated beads	ENCDO166AGR
ANXA7	chr10:73413123-73414351	chr10:73414085-73414086	0.999854409488481	ENCSR042SRX	ENCFF159BAE	activated naive CD8-positive, alpha-beta T cell	/biosample-types/primary_cell_NTR_0000502/	ENCODE-rE2G predictions for activated naive CD8-positive, alpha-beta T cell; Donor: ENCDO166AGR; Treatment: anti-CD3 and anti-CD28 coated beads, 36 hour	anti-CD3 and anti-CD28 coated beads	ENCDO166AGR
PPP3CB	chr10:73495126-73496274	chr10:73496024-73496025	0.999969713152663	ENCSR042SRX	ENCFF159BAE	activated naive CD8-positive, alpha-beta T cell	/biosample-types/primary_cell_NTR_0000502/	ENCODE-rE2G predictions for activated naive CD8-positive, alpha-beta T cell; Donor: ENCDO166AGR; Treatment: anti-CD3 and anti-CD28 coated beads, 36 hour	anti-CD3 and anti-CD28 coated beads	ENCDO166AGR
PPP3CB-AS1	chr10:73495126-73496274	chr10:73495751-73495752	0.99998979374179	ENCSR042SRX	ENCFF159BAE	activated naive CD8-positive, alpha-beta T cell	/biosample-types/primary_cell_NTR_0000502/	ENCODE-rE2G predictions for activated naive CD8-positive, alpha-beta T cell; Donor: ENCDO166AGR; Treatment: anti-CD3 and anti-CD28 coated beads, 36 hour	anti-CD3 and anti-CD28 coated beads	ENCDO166AGR
PPP3CB	chr10:73625180-73626224	chr10:73496024-73496025	0.240454505304625	ENCSR042SRX	ENCFF159BAE	activated naive CD8-positive, alpha-beta T cell	/biosample-types/primary_cell_NTR_0000502/	ENCODE-rE2G predictions for activated naive CD8-positive, alpha-beta T cell; Donor: ENCDO166AGR; Treatment: anti-CD3 and anti-CD28 coated beads, 36 hour	anti-CD3 and anti-CD28 coated beads	ENCDO166AGR
SEC24C	chr10:73729716-73730772	chr10:73744372-73744373	0.621921995641232	ENCSR042SRX	ENCFF159BAE	activated naive CD8-positive, alpha-beta T cell	/biosample-types/primary_cell_NTR_0000502/	ENCODE-rE2G predictions for activated naive CD8-positive, alpha-beta T cell; Donor: ENCDO166AGR; Treatment: anti-CD3 and anti-CD28 coated beads, 36 hour	anti-CD3 and anti-CD28 coated beads	ENCDO166AGR
SEC24C	chr10:73743765-73745041	chr10:73744372-73744373	0.999993825596095	ENCSR042SRX	ENCFF159BAE	activated naive CD8-positive, alpha-beta T cell	/biosample-types/primary_cell_NTR_0000502/	ENCODE-rE2G predictions for activated naive CD8-positive, alpha-beta T cell; Donor: ENCDO166AGR; Treatment: anti-CD3 and anti-CD28 coated beads, 36 hour	anti-CD3 and anti-CD28 coated beads	ENCDO166AGR
FUT11	chr10:73768910-73769410	chr10:73772290-73772291	0.567565817732225	ENCSR042SRX	ENCFF159BAE	activated naive CD8-positive, alpha-beta T cell	/biosample-types/primary_cell_NTR_0000502/	ENCODE-rE2G predictions for activated naive CD8-positive, alpha-beta T cell; Donor: ENCDO166AGR; Treatment: anti-CD3 and anti-CD28 coated beads, 36 hour	anti-CD3 and anti-CD28 coated beads	ENCDO166AGR
FUT11	chr10:73772008-73773193	chr10:73772290-73772291	0.999980104115196	ENCSR042SRX	ENCFF159BAE	activated naive CD8-positive, alpha-beta T cell	/biosample-types/primary_cell_NTR_0000502/	ENCODE-rE2G predictions for activated naive CD8-positive, alpha-beta T cell; Donor: ENCDO166AGR; Treatment: anti-CD3 and anti-CD28 coated beads, 36 hour	anti-CD3 and anti-CD28 coated beads	ENCDO166AGR
CHCHD1	chr10:73781773-73782299	chr10:73782049-73782050	0.999993844078189	ENCSR042SRX	ENCFF159BAE	activated naive CD8-positive, alpha-beta T cell	/biosample-types/primary_cell_NTR_0000502/	ENCODE-rE2G predictions for activated naive CD8-positive, alpha-beta T cell; Donor: ENCDO166AGR; Treatment: anti-CD3 and anti-CD28 coated beads, 36 hour	anti-CD3 and anti-CD28 coated beads	ENCDO166AGR
ZSWIM8	chr10:73785053-73786567	chr10:73785623-73785624	0.999988217967918	ENCSR042SRX	ENCFF159BAE	activated naive CD8-positive, alpha-beta T cell	/biosample-types/primary_cell_NTR_0000502/	ENCODE-rE2G predictions for activated naive CD8-positive, alpha-beta T cell; Donor: ENCDO166AGR; Treatment: anti-CD3 and anti-CD28 coated beads, 36 hour	anti-CD3 and anti-CD28 coated beads	ENCDO166AGR
NDST2	chr10:73810941-73811441	chr10:73811831-73811832	0.999952884405378	ENCSR042SRX	ENCFF159BAE	activated naive CD8-positive, alpha-beta T cell	/biosample-types/primary_cell_NTR_0000502/	ENCODE-rE2G predictions for activated naive CD8-positive, alpha-beta T cell; Donor: ENCDO166AGR; Treatment: anti-CD3 and anti-CD28 coated beads, 36 hour	anti-CD3 and anti-CD28 coated beads	ENCDO166AGR
NDST2	chr10:73811581-73812168	chr10:73811831-73811832	0.999992832128545	ENCSR042SRX	ENCFF159BAE	activated naive CD8-positive, alpha-beta T cell	/biosample-types/primary_cell_NTR_0000502/	ENCODE-rE2G predictions for activated naive CD8-positive, alpha-beta T cell; Donor: ENCDO166AGR; Treatment: anti-CD3 and anti-CD28 coated beads, 36 hour	anti-CD3 and anti-CD28 coated beads	ENCDO166AGR
C10orf55	chr10:73848975-73849475	chr10:73922777-73922778	0.464768859210724	ENCSR042SRX	ENCFF159BAE	activated naive CD8-positive, alpha-beta T cell	/biosample-types/primary_cell_NTR_0000502/	ENCODE-rE2G predictions for activated naive CD8-positive, alpha-beta T cell; Donor: ENCDO166AGR; Treatment: anti-CD3 and anti-CD28 coated beads, 36 hour	anti-CD3 and anti-CD28 coated beads	ENCDO166AGR
CAMK2G	chr10:73848975-73849475	chr10:73874591-73874592	0.596167430297142	ENCSR042SRX	ENCFF159BAE	activated naive CD8-positive, alpha-beta T cell	/biosample-types/primary_cell_NTR_0000502/	ENCODE-rE2G predictions for activated naive CD8-positive, alpha-beta T cell; Donor: ENCDO166AGR; Treatment: anti-CD3 and anti-CD28 coated beads, 36 hour	anti-CD3 and anti-CD28 coated beads	ENCDO166AGR
NDST2	chr10:73848975-73849475	chr10:73811831-73811832	0.274228269178655	ENCSR042SRX	ENCFF159BAE	activated naive CD8-positive, alpha-beta T cell	/biosample-types/primary_cell_NTR_0000502/	ENCODE-rE2G predictions for activated naive CD8-positive, alpha-beta T cell; Donor: ENCDO166AGR; Treatment: anti-CD3 and anti-CD28 coated beads, 36 hour	anti-CD3 and anti-CD28 coated beads	ENCDO166AGR
PLAU	chr10:73848975-73849475	chr10:73911100-73911101	0.383053830497929	ENCSR042SRX	ENCFF159BAE	activated naive CD8-positive, alpha-beta T cell	/biosample-types/primary_cell_NTR_0000502/	ENCODE-rE2G predictions for activated naive CD8-positive, alpha-beta T cell; Donor: ENCDO166AGR; Treatment: anti-CD3 and anti-CD28 coated beads, 36 hour	anti-CD3 and anti-CD28 coated beads	ENCDO166AGR
C10orf55	chr10:73857396-73857896	chr10:73922777-73922778	0.353263521127914	ENCSR042SRX	ENCFF159BAE	activated naive CD8-positive, alpha-beta T cell	/biosample-types/primary_cell_NTR_0000502/	ENCODE-rE2G predictions for activated naive CD8-positive, alpha-beta T cell; Donor: ENCDO166AGR; Treatment: anti-CD3 and anti-CD28 coated beads, 36 hour	anti-CD3 and anti-CD28 coated beads	ENCDO166AGR
CAMK2G	chr10:73857396-73857896	chr10:73874591-73874592	0.511838558943809	ENCSR042SRX	ENCFF159BAE	activated naive CD8-positive, alpha-beta T cell	/biosample-types/primary_cell_NTR_0000502/	ENCODE-rE2G predictions for activated naive CD8-positive, alpha-beta T cell; Donor: ENCDO166AGR; Treatment: anti-CD3 and anti-CD28 coated beads, 36 hour	anti-CD3 and anti-CD28 coated beads	ENCDO166AGR
PLAU	chr10:73857396-73857896	chr10:73911100-73911101	0.287606764890891	ENCSR042SRX	ENCFF159BAE	activated naive CD8-positive, alpha-beta T cell	/biosample-types/primary_cell_NTR_0000502/	ENCODE-rE2G predictions for activated naive CD8-positive, alpha-beta T cell; Donor: ENCDO166AGR; Treatment: anti-CD3 and anti-CD28 coated beads, 36 hour	anti-CD3 and anti-CD28 coated beads	ENCDO166AGR
C10orf55	chr10:73859376-73859876	chr10:73922777-73922778	0.258066124617143	ENCSR042SRX	ENCFF159BAE	activated naive CD8-positive, alpha-beta T cell	/biosample-types/primary_cell_NTR_0000502/	ENCODE-rE2G predictions for activated naive CD8-positive, alpha-beta T cell; Donor: ENCDO166AGR; Treatment: anti-CD3 and anti-CD28 coated beads, 36 hour	anti-CD3 and anti-CD28 coated beads	ENCDO166AGR
CAMK2G	chr10:73859376-73859876	chr10:73874591-73874592	0.347519850697304	ENCSR042SRX	ENCFF159BAE	activated naive CD8-positive, alpha-beta T cell	/biosample-types/primary_cell_NTR_0000502/	ENCODE-rE2G predictions for activated naive CD8-positive, alpha-beta T cell; Donor: ENCDO166AGR; Treatment: anti-CD3 and anti-CD28 coated beads, 36 hour	anti-CD3 and anti-CD28 coated beads	ENCDO166AGR
PLAU	chr10:73859376-73859876	chr10:73911100-73911101	0.209662333547961	ENCSR042SRX	ENCFF159BAE	activated naive CD8-positive, alpha-beta T cell	/biosample-types/primary_cell_NTR_0000502/	ENCODE-rE2G predictions for activated naive CD8-positive, alpha-beta T cell; Donor: ENCDO166AGR; Treatment: anti-CD3 and anti-CD28 coated beads, 36 hour	anti-CD3 and anti-CD28 coated beads	ENCDO166AGR
CAMK2G	chr10:73865267-73866206	chr10:73874591-73874592	0.565684346998002	ENCSR042SRX	ENCFF159BAE	activated naive CD8-positive, alpha-beta T cell	/biosample-types/primary_cell_NTR_0000502/	ENCODE-rE2G predictions for activated naive CD8-positive, alpha-beta T cell; Donor: ENCDO166AGR; Treatment: anti-CD3 and anti-CD28 coated beads, 36 hour	anti-CD3 and anti-CD28 coated beads	ENCDO166AGR
CAMK2G	chr10:73873736-73874236	chr10:73874591-73874592	0.999971465120394	ENCSR042SRX	ENCFF159BAE	activated naive CD8-positive, alpha-beta T cell	/biosample-types/primary_cell_NTR_0000502/	ENCODE-rE2G predictions for activated naive CD8-positive, alpha-beta T cell; Donor: ENCDO166AGR; Treatment: anti-CD3 and anti-CD28 coated beads, 36 hour	anti-CD3 and anti-CD28 coated beads	ENCDO166AGR
CAMK2G	chr10:73874287-73875571	chr10:73874591-73874592	0.999982014940487	ENCSR042SRX	ENCFF159BAE	activated naive CD8-positive, alpha-beta T cell	/biosample-types/primary_cell_NTR_0000502/	ENCODE-rE2G predictions for activated naive CD8-positive, alpha-beta T cell; Donor: ENCDO166AGR; Treatment: anti-CD3 and anti-CD28 coated beads, 36 hour	anti-CD3 and anti-CD28 coated beads	ENCDO166AGR
C10orf55	chr10:73879561-73880061	chr10:73922777-73922778	0.820905214813963	ENCSR042SRX	ENCFF159BAE	activated naive CD8-positive, alpha-beta T cell	/biosample-types/primary_cell_NTR_0000502/	ENCODE-rE2G predictions for activated naive CD8-positive, alpha-beta T cell; Donor: ENCDO166AGR; Treatment: anti-CD3 and anti-CD28 coated beads, 36 hour	anti-CD3 and anti-CD28 coated beads	ENCDO166AGR
CAMK2G	chr10:73879561-73880061	chr10:73874591-73874592	0.94602864418895	ENCSR042SRX	ENCFF159BAE	activated naive CD8-positive, alpha-beta T cell	/biosample-types/primary_cell_NTR_0000502/	ENCODE-rE2G predictions for activated naive CD8-positive, alpha-beta T cell; Donor: ENCDO166AGR; Treatment: anti-CD3 and anti-CD28 coated beads, 36 hour	anti-CD3 and anti-CD28 coated beads	ENCDO166AGR
NDST2	chr10:73879561-73880061	chr10:73811831-73811832	0.252200063085752	ENCSR042SRX	ENCFF159BAE	activated naive CD8-positive, alpha-beta T cell	/biosample-types/primary_cell_NTR_0000502/	ENCODE-rE2G predictions for activated naive CD8-positive, alpha-beta T cell; Donor: ENCDO166AGR; Treatment: anti-CD3 and anti-CD28 coated beads, 36 hour	anti-CD3 and anti-CD28 coated beads	ENCDO166AGR
PLAU	chr10:73879561-73880061	chr10:73911100-73911101	0.848659066845008	ENCSR042SRX	ENCFF159BAE	activated naive CD8-positive, alpha-beta T cell	/biosample-types/primary_cell_NTR_0000502/	ENCODE-rE2G predictions for activated naive CD8-positive, alpha-beta T cell; Donor: ENCDO166AGR; Treatment: anti-CD3 and anti-CD28 coated beads, 36 hour	anti-CD3 and anti-CD28 coated beads	ENCDO166AGR
C10orf55	chr10:73886010-73886510	chr10:73922777-73922778	0.394499668845531	ENCSR042SRX	ENCFF159BAE	activated naive CD8-positive, alpha-beta T cell	/biosample-types/primary_cell_NTR_0000502/	ENCODE-rE2G predictions for activated naive CD8-positive, alpha-beta T cell; Donor: ENCDO166AGR; Treatment: anti-CD3 and anti-CD28 coated beads, 36 hour	anti-CD3 and anti-CD28 coated beads	ENCDO166AGR
CAMK2G	chr10:73886010-73886510	chr10:73874591-73874592	0.217431636822516	ENCSR042SRX	ENCFF159BAE	activated naive CD8-positive, alpha-beta T cell	/biosample-types/primary_cell_NTR_0000502/	ENCODE-rE2G predictions for activated naive CD8-positive, alpha-beta T cell; Donor: ENCDO166AGR; Treatment: anti-CD3 and anti-CD28 coated beads, 36 hour	anti-CD3 and anti-CD28 coated beads	ENCDO166AGR
PLAU	chr10:73886010-73886510	chr10:73911100-73911101	0.478094993662917	ENCSR042SRX	ENCFF159BAE	activated naive CD8-positive, alpha-beta T cell	/biosample-types/primary_cell_NTR_0000502/	ENCODE-rE2G predictions for activated naive CD8-positive, alpha-beta T cell; Donor: ENCDO166AGR; Treatment: anti-CD3 and anti-CD28 coated beads, 36 hour	anti-CD3 and anti-CD28 coated beads	ENCDO166AGR
C10orf55	chr10:73888980-73889480	chr10:73922777-73922778	0.220932705864844	ENCSR042SRX	ENCFF159BAE	activated naive CD8-positive, alpha-beta T cell	/biosample-types/primary_cell_NTR_0000502/	ENCODE-rE2G predictions for activated naive CD8-positive, alpha-beta T cell; Donor: ENCDO166AGR; Treatment: anti-CD3 and anti-CD28 coated beads, 36 hour	anti-CD3 and anti-CD28 coated beads	ENCDO166AGR
PLAU	chr10:73888980-73889480	chr10:73911100-73911101	0.285925311021081	ENCSR042SRX	ENCFF159BAE	activated naive CD8-positive, alpha-beta T cell	/biosample-types/primary_cell_NTR_0000502/	ENCODE-rE2G predictions for activated naive CD8-positive, alpha-beta T cell; Donor: ENCDO166AGR; Treatment: anti-CD3 and anti-CD28 coated beads, 36 hour	anti-CD3 and anti-CD28 coated beads	ENCDO166AGR
C10orf55	chr10:73908879-73909716	chr10:73922777-73922778	0.626333229441951	ENCSR042SRX	ENCFF159BAE	activated naive CD8-positive, alpha-beta T cell	/biosample-types/primary_cell_NTR_0000502/	ENCODE-rE2G predictions for activated naive CD8-positive, alpha-beta T cell; Donor: ENCDO166AGR; Treatment: anti-CD3 and anti-CD28 coated beads, 36 hour	anti-CD3 and anti-CD28 coated beads	ENCDO166AGR
PLAU	chr10:73908879-73909716	chr10:73911100-73911101	0.961021874375615	ENCSR042SRX	ENCFF159BAE	activated naive CD8-positive, alpha-beta T cell	/biosample-types/primary_cell_NTR_0000502/	ENCODE-rE2G predictions for activated naive CD8-positive, alpha-beta T cell; Donor: ENCDO166AGR; Treatment: anti-CD3 and anti-CD28 coated beads, 36 hour	anti-CD3 and anti-CD28 coated beads	ENCDO166AGR
PLAU	chr10:73910401-73911772	chr10:73911100-73911101	0.999998970059472	ENCSR042SRX	ENCFF159BAE	activated naive CD8-positive, alpha-beta T cell	/biosample-types/primary_cell_NTR_0000502/	ENCODE-rE2G predictions for activated naive CD8-positive, alpha-beta T cell; Donor: ENCDO166AGR; Treatment: anti-CD3 and anti-CD28 coated beads, 36 hour	anti-CD3 and anti-CD28 coated beads	ENCDO166AGR
C10orf55	chr10:73922009-73922509	chr10:73922777-73922778	0.999991657853306	ENCSR042SRX	ENCFF159BAE	activated naive CD8-positive, alpha-beta T cell	/biosample-types/primary_cell_NTR_0000502/	ENCODE-rE2G predictions for activated naive CD8-positive, alpha-beta T cell; Donor: ENCDO166AGR; Treatment: anti-CD3 and anti-CD28 coated beads, 36 hour	anti-CD3 and anti-CD28 coated beads	ENCDO166AGR
C10orf55	chr10:73922527-73923027	chr10:73922777-73922778	0.999999997339396	ENCSR042SRX	ENCFF159BAE	activated naive CD8-positive, alpha-beta T cell	/biosample-types/primary_cell_NTR_0000502/	ENCODE-rE2G predictions for activated naive CD8-positive, alpha-beta T cell; Donor: ENCDO166AGR; Treatment: anti-CD3 and anti-CD28 coated beads, 36 hour	anti-CD3 and anti-CD28 coated beads	ENCDO166AGR
C10orf55	chr10:73931702-73932202	chr10:73922777-73922778	0.392174574058134	ENCSR042SRX	ENCFF159BAE	activated naive CD8-positive, alpha-beta T cell	/biosample-types/primary_cell_NTR_0000502/	ENCODE-rE2G predictions for activated naive CD8-positive, alpha-beta T cell; Donor: ENCDO166AGR; Treatment: anti-CD3 and anti-CD28 coated beads, 36 hour	anti-CD3 and anti-CD28 coated beads	ENCDO166AGR
C10orf55	chr10:73932266-73933217	chr10:73922777-73922778	0.954656499450806	ENCSR042SRX	ENCFF159BAE	activated naive CD8-positive, alpha-beta T cell	/biosample-types/primary_cell_NTR_0000502/	ENCODE-rE2G predictions for activated naive CD8-positive, alpha-beta T cell; Donor: ENCDO166AGR; Treatment: anti-CD3 and anti-CD28 coated beads, 36 hour	anti-CD3 and anti-CD28 coated beads	ENCDO166AGR
PLAU	chr10:73932266-73933217	chr10:73911100-73911101	0.547287171832561	ENCSR042SRX	ENCFF159BAE	activated naive CD8-positive, alpha-beta T cell	/biosample-types/primary_cell_NTR_0000502/	ENCODE-rE2G predictions for activated naive CD8-positive, alpha-beta T cell; Donor: ENCDO166AGR; Treatment: anti-CD3 and anti-CD28 coated beads, 36 hour	anti-CD3 and anti-CD28 coated beads	ENCDO166AGR
C10orf55	chr10:73940531-73941031	chr10:73922777-73922778	0.891555820955055	ENCSR042SRX	ENCFF159BAE	activated naive CD8-positive, alpha-beta T cell	/biosample-types/primary_cell_NTR_0000502/	ENCODE-rE2G predictions for activated naive CD8-positive, alpha-beta T cell; Donor: ENCDO166AGR; Treatment: anti-CD3 and anti-CD28 coated beads, 36 hour	anti-CD3 and anti-CD28 coated beads	ENCDO166AGR
PLAU	chr10:73940531-73941031	chr10:73911100-73911101	0.493141166257095	ENCSR042SRX	ENCFF159BAE	activated naive CD8-positive, alpha-beta T cell	/biosample-types/primary_cell_NTR_0000502/	ENCODE-rE2G predictions for activated naive CD8-positive, alpha-beta T cell; Donor: ENCDO166AGR; Treatment: anti-CD3 and anti-CD28 coated beads, 36 hour	anti-CD3 and anti-CD28 coated beads	ENCDO166AGR
VCL	chr10:73940531-73941031	chr10:73998113-73998114	0.217854596454989	ENCSR042SRX	ENCFF159BAE	activated naive CD8-positive, alpha-beta T cell	/biosample-types/primary_cell_NTR_0000502/	ENCODE-rE2G predictions for activated naive CD8-positive, alpha-beta T cell; Donor: ENCDO166AGR; Treatment: anti-CD3 and anti-CD28 coated beads, 36 hour	anti-CD3 and anti-CD28 coated beads	ENCDO166AGR
C10orf55	chr10:73953608-73954108	chr10:73922777-73922778	0.297726635047292	ENCSR042SRX	ENCFF159BAE	activated naive CD8-positive, alpha-beta T cell	/biosample-types/primary_cell_NTR_0000502/	ENCODE-rE2G predictions for activated naive CD8-positive, alpha-beta T cell; Donor: ENCDO166AGR; Treatment: anti-CD3 and anti-CD28 coated beads, 36 hour	anti-CD3 and anti-CD28 coated beads	ENCDO166AGR
C10orf55	chr10:73956394-73957037	chr10:73922777-73922778	0.591476709202818	ENCSR042SRX	ENCFF159BAE	activated naive CD8-positive, alpha-beta T cell	/biosample-types/primary_cell_NTR_0000502/	ENCODE-rE2G predictions for activated naive CD8-positive, alpha-beta T cell; Donor: ENCDO166AGR; Treatment: anti-CD3 and anti-CD28 coated beads, 36 hour	anti-CD3 and anti-CD28 coated beads	ENCDO166AGR
C10orf55	chr10:73957299-73957799	chr10:73922777-73922778	0.567185976944422	ENCSR042SRX	ENCFF159BAE	activated naive CD8-positive, alpha-beta T cell	/biosample-types/primary_cell_NTR_0000502/	ENCODE-rE2G predictions for activated naive CD8-positive, alpha-beta T cell; Donor: ENCDO166AGR; Treatment: anti-CD3 and anti-CD28 coated beads, 36 hour	anti-CD3 and anti-CD28 coated beads	ENCDO166AGR
C10orf55	chr10:73962221-73962721	chr10:73922777-73922778	0.248024102473642	ENCSR042SRX	ENCFF159BAE	activated naive CD8-positive, alpha-beta T cell	/biosample-types/primary_cell_NTR_0000502/	ENCODE-rE2G predictions for activated naive CD8-positive, alpha-beta T cell; Donor: ENCDO166AGR; Treatment: anti-CD3 and anti-CD28 coated beads, 36 hour	anti-CD3 and anti-CD28 coated beads	ENCDO166AGR
C10orf55	chr10:73991765-73992265	chr10:73922777-73922778	0.492290263680213	ENCSR042SRX	ENCFF159BAE	activated naive CD8-positive, alpha-beta T cell	/biosample-types/primary_cell_NTR_0000502/	ENCODE-rE2G predictions for activated naive CD8-positive, alpha-beta T cell; Donor: ENCDO166AGR; Treatment: anti-CD3 and anti-CD28 coated beads, 36 hour	anti-CD3 and anti-CD28 coated beads	ENCDO166AGR
VCL	chr10:73991765-73992265	chr10:73998113-73998114	0.690217512077258	ENCSR042SRX	ENCFF159BAE	activated naive CD8-positive, alpha-beta T cell	/biosample-types/primary_cell_NTR_0000502/	ENCODE-rE2G predictions for activated naive CD8-positive, alpha-beta T cell; Donor: ENCDO166AGR; Treatment: anti-CD3 and anti-CD28 coated beads, 36 hour	anti-CD3 and anti-CD28 coated beads	ENCDO166AGR
VCL	chr10:73997310-73998363	chr10:73998113-73998114	0.9999610586929	ENCSR042SRX	ENCFF159BAE	activated naive CD8-positive, alpha-beta T cell	/biosample-types/primary_cell_NTR_0000502/	ENCODE-rE2G predictions for activated naive CD8-positive, alpha-beta T cell; Donor: ENCDO166AGR; Treatment: anti-CD3 and anti-CD28 coated beads, 36 hour	anti-CD3 and anti-CD28 coated beads	ENCDO166AGR
C10orf55	chr10:74078000-74078500	chr10:73922777-73922778	0.222789274336812	ENCSR042SRX	ENCFF159BAE	activated naive CD8-positive, alpha-beta T cell	/biosample-types/primary_cell_NTR_0000502/	ENCODE-rE2G predictions for activated naive CD8-positive, alpha-beta T cell; Donor: ENCDO166AGR; Treatment: anti-CD3 and anti-CD28 coated beads, 36 hour	anti-CD3 and anti-CD28 coated beads	ENCDO166AGR
AP3M1	chr10:74150537-74151388	chr10:74151085-74151086	0.999913597426082	ENCSR042SRX	ENCFF159BAE	activated naive CD8-positive, alpha-beta T cell	/biosample-types/primary_cell_NTR_0000502/	ENCODE-rE2G predictions for activated naive CD8-positive, alpha-beta T cell; Donor: ENCDO166AGR; Treatment: anti-CD3 and anti-CD28 coated beads, 36 hour	anti-CD3 and anti-CD28 coated beads	ENCDO166AGR
ADK	chr10:74176238-74176880	chr10:74176488-74176489	0.999989413222608	ENCSR042SRX	ENCFF159BAE	activated naive CD8-positive, alpha-beta T cell	/biosample-types/primary_cell_NTR_0000502/	ENCODE-rE2G predictions for activated naive CD8-positive, alpha-beta T cell; Donor: ENCDO166AGR; Treatment: anti-CD3 and anti-CD28 coated beads, 36 hour	anti-CD3 and anti-CD28 coated beads	ENCDO166AGR
ADK	chr10:74176983-74177483	chr10:74176488-74176489	0.99994797523868	ENCSR042SRX	ENCFF159BAE	activated naive CD8-positive, alpha-beta T cell	/biosample-types/primary_cell_NTR_0000502/	ENCODE-rE2G predictions for activated naive CD8-positive, alpha-beta T cell; Donor: ENCDO166AGR; Treatment: anti-CD3 and anti-CD28 coated beads, 36 hour	anti-CD3 and anti-CD28 coated beads	ENCDO166AGR
ADK	chr10:74181770-74182270	chr10:74176488-74176489	0.313438637305749	ENCSR042SRX	ENCFF159BAE	activated naive CD8-positive, alpha-beta T cell	/biosample-types/primary_cell_NTR_0000502/	ENCODE-rE2G predictions for activated naive CD8-positive, alpha-beta T cell; Donor: ENCDO166AGR; Treatment: anti-CD3 and anti-CD28 coated beads, 36 hour	anti-CD3 and anti-CD28 coated beads	ENCDO166AGR
DUSP13	chr10:74825016-74825761	chr10:75109212-75109213	0.243516046942456	ENCSR042SRX	ENCFF159BAE	activated naive CD8-positive, alpha-beta T cell	/biosample-types/primary_cell_NTR_0000502/	ENCODE-rE2G predictions for activated naive CD8-positive, alpha-beta T cell; Donor: ENCDO166AGR; Treatment: anti-CD3 and anti-CD28 coated beads, 36 hour	anti-CD3 and anti-CD28 coated beads	ENCDO166AGR
KAT6B	chr10:74825016-74825761	chr10:74826412-74826413	0.923231805283474	ENCSR042SRX	ENCFF159BAE	activated naive CD8-positive, alpha-beta T cell	/biosample-types/primary_cell_NTR_0000502/	ENCODE-rE2G predictions for activated naive CD8-positive, alpha-beta T cell; Donor: ENCDO166AGR; Treatment: anti-CD3 and anti-CD28 coated beads, 36 hour	anti-CD3 and anti-CD28 coated beads	ENCDO166AGR
KAT6B	chr10:74826162-74827147	chr10:74826412-74826413	0.999975999381268	ENCSR042SRX	ENCFF159BAE	activated naive CD8-positive, alpha-beta T cell	/biosample-types/primary_cell_NTR_0000502/	ENCODE-rE2G predictions for activated naive CD8-positive, alpha-beta T cell; Donor: ENCDO166AGR; Treatment: anti-CD3 and anti-CD28 coated beads, 36 hour	anti-CD3 and anti-CD28 coated beads	ENCDO166AGR
DUSP13	chr10:75034091-75034591	chr10:75109212-75109213	0.207297059995517	ENCSR042SRX	ENCFF159BAE	activated naive CD8-positive, alpha-beta T cell	/biosample-types/primary_cell_NTR_0000502/	ENCODE-rE2G predictions for activated naive CD8-positive, alpha-beta T cell; Donor: ENCDO166AGR; Treatment: anti-CD3 and anti-CD28 coated beads, 36 hour	anti-CD3 and anti-CD28 coated beads	ENCDO166AGR
DUSP13	chr10:75035958-75036717	chr10:75109212-75109213	0.21822705211102	ENCSR042SRX	ENCFF159BAE	activated naive CD8-positive, alpha-beta T cell	/biosample-types/primary_cell_NTR_0000502/	ENCODE-rE2G predictions for activated naive CD8-positive, alpha-beta T cell; Donor: ENCDO166AGR; Treatment: anti-CD3 and anti-CD28 coated beads, 36 hour	anti-CD3 and anti-CD28 coated beads	ENCDO166AGR
DUSP13	chr10:75043401-75044293	chr10:75109212-75109213	0.231744714718053	ENCSR042SRX	ENCFF159BAE	activated naive CD8-positive, alpha-beta T cell	/biosample-types/primary_cell_NTR_0000502/	ENCODE-rE2G predictions for activated naive CD8-positive, alpha-beta T cell; Donor: ENCDO166AGR; Treatment: anti-CD3 and anti-CD28 coated beads, 36 hour	anti-CD3 and anti-CD28 coated beads	ENCDO166AGR
DUSP13	chr10:75099866-75100366	chr10:75109212-75109213	0.938265445549072	ENCSR042SRX	ENCFF159BAE	activated naive CD8-positive, alpha-beta T cell	/biosample-types/primary_cell_NTR_0000502/	ENCODE-rE2G predictions for activated naive CD8-positive, alpha-beta T cell; Donor: ENCDO166AGR; Treatment: anti-CD3 and anti-CD28 coated beads, 36 hour	anti-CD3 and anti-CD28 coated beads	ENCDO166AGR
DUSP13	chr10:75105506-75106006	chr10:75109212-75109213	0.325114218410525	ENCSR042SRX	ENCFF159BAE	activated naive CD8-positive, alpha-beta T cell	/biosample-types/primary_cell_NTR_0000502/	ENCODE-rE2G predictions for activated naive CD8-positive, alpha-beta T cell; Donor: ENCDO166AGR; Treatment: anti-CD3 and anti-CD28 coated beads, 36 hour	anti-CD3 and anti-CD28 coated beads	ENCDO166AGR
DUSP13	chr10:75108962-75109462	chr10:75109212-75109213	0.999999998197288	ENCSR042SRX	ENCFF159BAE	activated naive CD8-positive, alpha-beta T cell	/biosample-types/primary_cell_NTR_0000502/	ENCODE-rE2G predictions for activated naive CD8-positive, alpha-beta T cell; Donor: ENCDO166AGR; Treatment: anti-CD3 and anti-CD28 coated beads, 36 hour	anti-CD3 and anti-CD28 coated beads	ENCDO166AGR
SAMD8	chr10:75111164-75111884	chr10:75111634-75111635	0.999986704071587	ENCSR042SRX	ENCFF159BAE	activated naive CD8-positive, alpha-beta T cell	/biosample-types/primary_cell_NTR_0000502/	ENCODE-rE2G predictions for activated naive CD8-positive, alpha-beta T cell; Donor: ENCDO166AGR; Treatment: anti-CD3 and anti-CD28 coated beads, 36 hour	anti-CD3 and anti-CD28 coated beads	ENCDO166AGR
SAMD8	chr10:75111984-75112484	chr10:75111634-75111635	0.999958577322937	ENCSR042SRX	ENCFF159BAE	activated naive CD8-positive, alpha-beta T cell	/biosample-types/primary_cell_NTR_0000502/	ENCODE-rE2G predictions for activated naive CD8-positive, alpha-beta T cell; Donor: ENCDO166AGR; Treatment: anti-CD3 and anti-CD28 coated beads, 36 hour	anti-CD3 and anti-CD28 coated beads	ENCDO166AGR
VDAC2	chr10:75209847-75210991	chr10:75210153-75210154	0.999862868848856	ENCSR042SRX	ENCFF159BAE	activated naive CD8-positive, alpha-beta T cell	/biosample-types/primary_cell_NTR_0000502/	ENCODE-rE2G predictions for activated naive CD8-positive, alpha-beta T cell; Donor: ENCDO166AGR; Treatment: anti-CD3 and anti-CD28 coated beads, 36 hour	anti-CD3 and anti-CD28 coated beads	ENCDO166AGR
COMTD1	chr10:75230514-75231014	chr10:75236012-75236013	0.858871750899285	ENCSR042SRX	ENCFF159BAE	activated naive CD8-positive, alpha-beta T cell	/biosample-types/primary_cell_NTR_0000502/	ENCODE-rE2G predictions for activated naive CD8-positive, alpha-beta T cell; Donor: ENCDO166AGR; Treatment: anti-CD3 and anti-CD28 coated beads, 36 hour	anti-CD3 and anti-CD28 coated beads	ENCDO166AGR
DUSP13	chr10:75230514-75231014	chr10:75109212-75109213	0.403282562260498	ENCSR042SRX	ENCFF159BAE	activated naive CD8-positive, alpha-beta T cell	/biosample-types/primary_cell_NTR_0000502/	ENCODE-rE2G predictions for activated naive CD8-positive, alpha-beta T cell; Donor: ENCDO166AGR; Treatment: anti-CD3 and anti-CD28 coated beads, 36 hour	anti-CD3 and anti-CD28 coated beads	ENCDO166AGR
COMTD1	chr10:75234048-75234880	chr10:75236012-75236013	0.992122316174417	ENCSR042SRX	ENCFF159BAE	activated naive CD8-positive, alpha-beta T cell	/biosample-types/primary_cell_NTR_0000502/	ENCODE-rE2G predictions for activated naive CD8-positive, alpha-beta T cell; Donor: ENCDO166AGR; Treatment: anti-CD3 and anti-CD28 coated beads, 36 hour	anti-CD3 and anti-CD28 coated beads	ENCDO166AGR
DUSP13	chr10:75234048-75234880	chr10:75109212-75109213	0.849375471771705	ENCSR042SRX	ENCFF159BAE	activated naive CD8-positive, alpha-beta T cell	/biosample-types/primary_cell_NTR_0000502/	ENCODE-rE2G predictions for activated naive CD8-positive, alpha-beta T cell; Donor: ENCDO166AGR; Treatment: anti-CD3 and anti-CD28 coated beads, 36 hour	anti-CD3 and anti-CD28 coated beads	ENCDO166AGR
SAMD8	chr10:75234048-75234880	chr10:75111634-75111635	0.646417104595218	ENCSR042SRX	ENCFF159BAE	activated naive CD8-positive, alpha-beta T cell	/biosample-types/primary_cell_NTR_0000502/	ENCODE-rE2G predictions for activated naive CD8-positive, alpha-beta T cell; Donor: ENCDO166AGR; Treatment: anti-CD3 and anti-CD28 coated beads, 36 hour	anti-CD3 and anti-CD28 coated beads	ENCDO166AGR
VDAC2	chr10:75234048-75234880	chr10:75210153-75210154	0.731675496673934	ENCSR042SRX	ENCFF159BAE	activated naive CD8-positive, alpha-beta T cell	/biosample-types/primary_cell_NTR_0000502/	ENCODE-rE2G predictions for activated naive CD8-positive, alpha-beta T cell; Donor: ENCDO166AGR; Treatment: anti-CD3 and anti-CD28 coated beads, 36 hour	anti-CD3 and anti-CD28 coated beads	ENCDO166AGR
ZNF503	chr10:75234048-75234880	chr10:75401894-75401895	0.262994080139635	ENCSR042SRX	ENCFF159BAE	activated naive CD8-positive, alpha-beta T cell	/biosample-types/primary_cell_NTR_0000502/	ENCODE-rE2G predictions for activated naive CD8-positive, alpha-beta T cell; Donor: ENCDO166AGR; Treatment: anti-CD3 and anti-CD28 coated beads, 36 hour	anti-CD3 and anti-CD28 coated beads	ENCDO166AGR
COMTD1	chr10:75235254-75236301	chr10:75236012-75236013	0.999983631787988	ENCSR042SRX	ENCFF159BAE	activated naive CD8-positive, alpha-beta T cell	/biosample-types/primary_cell_NTR_0000502/	ENCODE-rE2G predictions for activated naive CD8-positive, alpha-beta T cell; Donor: ENCDO166AGR; Treatment: anti-CD3 and anti-CD28 coated beads, 36 hour	anti-CD3 and anti-CD28 coated beads	ENCDO166AGR
ZNF503	chr10:75294823-75295587	chr10:75401894-75401895	0.230822468615049	ENCSR042SRX	ENCFF159BAE	activated naive CD8-positive, alpha-beta T cell	/biosample-types/primary_cell_NTR_0000502/	ENCODE-rE2G predictions for activated naive CD8-positive, alpha-beta T cell; Donor: ENCDO166AGR; Treatment: anti-CD3 and anti-CD28 coated beads, 36 hour	anti-CD3 and anti-CD28 coated beads	ENCDO166AGR
ZNF503	chr10:75395240-75396010	chr10:75401894-75401895	0.758074800997109	ENCSR042SRX	ENCFF159BAE	activated naive CD8-positive, alpha-beta T cell	/biosample-types/primary_cell_NTR_0000502/	ENCODE-rE2G predictions for activated naive CD8-positive, alpha-beta T cell; Donor: ENCDO166AGR; Treatment: anti-CD3 and anti-CD28 coated beads, 36 hour	anti-CD3 and anti-CD28 coated beads	ENCDO166AGR
ZNF503	chr10:75396270-75396770	chr10:75401894-75401895	0.433934934712894	ENCSR042SRX	ENCFF159BAE	activated naive CD8-positive, alpha-beta T cell	/biosample-types/primary_cell_NTR_0000502/	ENCODE-rE2G predictions for activated naive CD8-positive, alpha-beta T cell; Donor: ENCDO166AGR; Treatment: anti-CD3 and anti-CD28 coated beads, 36 hour	anti-CD3 and anti-CD28 coated beads	ENCDO166AGR
ZNF503	chr10:75399755-75400536	chr10:75401894-75401895	0.923807083658975	ENCSR042SRX	ENCFF159BAE	activated naive CD8-positive, alpha-beta T cell	/biosample-types/primary_cell_NTR_0000502/	ENCODE-rE2G predictions for activated naive CD8-positive, alpha-beta T cell; Donor: ENCDO166AGR; Treatment: anti-CD3 and anti-CD28 coated beads, 36 hour	anti-CD3 and anti-CD28 coated beads	ENCDO166AGR
ZNF503	chr10:75401149-75402614	chr10:75401894-75401895	0.999999032573569	ENCSR042SRX	ENCFF159BAE	activated naive CD8-positive, alpha-beta T cell	/biosample-types/primary_cell_NTR_0000502/	ENCODE-rE2G predictions for activated naive CD8-positive, alpha-beta T cell; Donor: ENCDO166AGR; Treatment: anti-CD3 and anti-CD28 coated beads, 36 hour	anti-CD3 and anti-CD28 coated beads	ENCDO166AGR
ZNF503	chr10:75402647-75403147	chr10:75401894-75401895	0.914386151356528	ENCSR042SRX	ENCFF159BAE	activated naive CD8-positive, alpha-beta T cell	/biosample-types/primary_cell_NTR_0000502/	ENCODE-rE2G predictions for activated naive CD8-positive, alpha-beta T cell; Donor: ENCDO166AGR; Treatment: anti-CD3 and anti-CD28 coated beads, 36 hour	anti-CD3 and anti-CD28 coated beads	ENCDO166AGR
ZNF503	chr10:75407388-75408606	chr10:75401894-75401895	0.829080744213237	ENCSR042SRX	ENCFF159BAE	activated naive CD8-positive, alpha-beta T cell	/biosample-types/primary_cell_NTR_0000502/	ENCODE-rE2G predictions for activated naive CD8-positive, alpha-beta T cell; Donor: ENCDO166AGR; Treatment: anti-CD3 and anti-CD28 coated beads, 36 hour	anti-CD3 and anti-CD28 coated beads	ENCDO166AGR
ZNF503	chr10:75408866-75409366	chr10:75401894-75401895	0.420422710497593	ENCSR042SRX	ENCFF159BAE	activated naive CD8-positive, alpha-beta T cell	/biosample-types/primary_cell_NTR_0000502/	ENCODE-rE2G predictions for activated naive CD8-positive, alpha-beta T cell; Donor: ENCDO166AGR; Treatment: anti-CD3 and anti-CD28 coated beads, 36 hour	anti-CD3 and anti-CD28 coated beads	ENCDO166AGR
ZNF503	chr10:75409450-75409950	chr10:75401894-75401895	0.754631196449667	ENCSR042SRX	ENCFF159BAE	activated naive CD8-positive, alpha-beta T cell	/biosample-types/primary_cell_NTR_0000502/	ENCODE-rE2G predictions for activated naive CD8-positive, alpha-beta T cell; Donor: ENCDO166AGR; Treatment: anti-CD3 and anti-CD28 coated beads, 36 hour	anti-CD3 and anti-CD28 coated beads	ENCDO166AGR
KCNMA1	chr10:77173821-77174321	chr10:77637819-77637820	0.357092051375547	ENCSR042SRX	ENCFF159BAE	activated naive CD8-positive, alpha-beta T cell	/biosample-types/primary_cell_NTR_0000502/	ENCODE-rE2G predictions for activated naive CD8-positive, alpha-beta T cell; Donor: ENCDO166AGR; Treatment: anti-CD3 and anti-CD28 coated beads, 36 hour	anti-CD3 and anti-CD28 coated beads	ENCDO166AGR
KCNMA1	chr10:77386726-77387226	chr10:77637819-77637820	0.272550941876901	ENCSR042SRX	ENCFF159BAE	activated naive CD8-positive, alpha-beta T cell	/biosample-types/primary_cell_NTR_0000502/	ENCODE-rE2G predictions for activated naive CD8-positive, alpha-beta T cell; Donor: ENCDO166AGR; Treatment: anti-CD3 and anti-CD28 coated beads, 36 hour	anti-CD3 and anti-CD28 coated beads	ENCDO166AGR
KCNMA1	chr10:77391794-77392294	chr10:77637819-77637820	0.290505758106471	ENCSR042SRX	ENCFF159BAE	activated naive CD8-positive, alpha-beta T cell	/biosample-types/primary_cell_NTR_0000502/	ENCODE-rE2G predictions for activated naive CD8-positive, alpha-beta T cell; Donor: ENCDO166AGR; Treatment: anti-CD3 and anti-CD28 coated beads, 36 hour	anti-CD3 and anti-CD28 coated beads	ENCDO166AGR
KCNMA1	chr10:77405593-77406093	chr10:77637819-77637820	0.330691407560667	ENCSR042SRX	ENCFF159BAE	activated naive CD8-positive, alpha-beta T cell	/biosample-types/primary_cell_NTR_0000502/	ENCODE-rE2G predictions for activated naive CD8-positive, alpha-beta T cell; Donor: ENCDO166AGR; Treatment: anti-CD3 and anti-CD28 coated beads, 36 hour	anti-CD3 and anti-CD28 coated beads	ENCDO166AGR
KCNMA1	chr10:77500756-77501256	chr10:77637819-77637820	0.528582495328779	ENCSR042SRX	ENCFF159BAE	activated naive CD8-positive, alpha-beta T cell	/biosample-types/primary_cell_NTR_0000502/	ENCODE-rE2G predictions for activated naive CD8-positive, alpha-beta T cell; Donor: ENCDO166AGR; Treatment: anti-CD3 and anti-CD28 coated beads, 36 hour	anti-CD3 and anti-CD28 coated beads	ENCDO166AGR
KCNMA1	chr10:77501269-77501769	chr10:77637819-77637820	0.367648755843057	ENCSR042SRX	ENCFF159BAE	activated naive CD8-positive, alpha-beta T cell	/biosample-types/primary_cell_NTR_0000502/	ENCODE-rE2G predictions for activated naive CD8-positive, alpha-beta T cell; Donor: ENCDO166AGR; Treatment: anti-CD3 and anti-CD28 coated beads, 36 hour	anti-CD3 and anti-CD28 coated beads	ENCDO166AGR
KCNMA1	chr10:77501783-77502399	chr10:77637819-77637820	0.314738346945653	ENCSR042SRX	ENCFF159BAE	activated naive CD8-positive, alpha-beta T cell	/biosample-types/primary_cell_NTR_0000502/	ENCODE-rE2G predictions for activated naive CD8-positive, alpha-beta T cell; Donor: ENCDO166AGR; Treatment: anti-CD3 and anti-CD28 coated beads, 36 hour	anti-CD3 and anti-CD28 coated beads	ENCDO166AGR
KCNMA1	chr10:77504842-77505342	chr10:77637819-77637820	0.235808706960175	ENCSR042SRX	ENCFF159BAE	activated naive CD8-positive, alpha-beta T cell	/biosample-types/primary_cell_NTR_0000502/	ENCODE-rE2G predictions for activated naive CD8-positive, alpha-beta T cell; Donor: ENCDO166AGR; Treatment: anti-CD3 and anti-CD28 coated beads, 36 hour	anti-CD3 and anti-CD28 coated beads	ENCDO166AGR
KCNMA1	chr10:77582685-77583185	chr10:77637819-77637820	0.322190923969033	ENCSR042SRX	ENCFF159BAE	activated naive CD8-positive, alpha-beta T cell	/biosample-types/primary_cell_NTR_0000502/	ENCODE-rE2G predictions for activated naive CD8-positive, alpha-beta T cell; Donor: ENCDO166AGR; Treatment: anti-CD3 and anti-CD28 coated beads, 36 hour	anti-CD3 and anti-CD28 coated beads	ENCDO166AGR
KCNMA1	chr10:77603006-77604121	chr10:77637819-77637820	0.450698418684328	ENCSR042SRX	ENCFF159BAE	activated naive CD8-positive, alpha-beta T cell	/biosample-types/primary_cell_NTR_0000502/	ENCODE-rE2G predictions for activated naive CD8-positive, alpha-beta T cell; Donor: ENCDO166AGR; Treatment: anti-CD3 and anti-CD28 coated beads, 36 hour	anti-CD3 and anti-CD28 coated beads	ENCDO166AGR
KCNMA1	chr10:77636631-77638716	chr10:77637819-77637820	0.999995833967744	ENCSR042SRX	ENCFF159BAE	activated naive CD8-positive, alpha-beta T cell	/biosample-types/primary_cell_NTR_0000502/	ENCODE-rE2G predictions for activated naive CD8-positive, alpha-beta T cell; Donor: ENCDO166AGR; Treatment: anti-CD3 and anti-CD28 coated beads, 36 hour	anti-CD3 and anti-CD28 coated beads	ENCDO166AGR
KCNMA1	chr10:77641753-77642253	chr10:77637819-77637820	0.940484695562697	ENCSR042SRX	ENCFF159BAE	activated naive CD8-positive, alpha-beta T cell	/biosample-types/primary_cell_NTR_0000502/	ENCODE-rE2G predictions for activated naive CD8-positive, alpha-beta T cell; Donor: ENCDO166AGR; Treatment: anti-CD3 and anti-CD28 coated beads, 36 hour	anti-CD3 and anti-CD28 coated beads	ENCDO166AGR
KCNMA1	chr10:77643923-77644423	chr10:77637819-77637820	0.870652938034393	ENCSR042SRX	ENCFF159BAE	activated naive CD8-positive, alpha-beta T cell	/biosample-types/primary_cell_NTR_0000502/	ENCODE-rE2G predictions for activated naive CD8-positive, alpha-beta T cell; Donor: ENCDO166AGR; Treatment: anti-CD3 and anti-CD28 coated beads, 36 hour	anti-CD3 and anti-CD28 coated beads	ENCDO166AGR
DLG5	chr10:77711335-77711835	chr10:77926590-77926591	0.211755110528966	ENCSR042SRX	ENCFF159BAE	activated naive CD8-positive, alpha-beta T cell	/biosample-types/primary_cell_NTR_0000502/	ENCODE-rE2G predictions for activated naive CD8-positive, alpha-beta T cell; Donor: ENCDO166AGR; Treatment: anti-CD3 and anti-CD28 coated beads, 36 hour	anti-CD3 and anti-CD28 coated beads	ENCDO166AGR
DLG5-AS1	chr10:77711335-77711835	chr10:77926811-77926812	0.213743458402637	ENCSR042SRX	ENCFF159BAE	activated naive CD8-positive, alpha-beta T cell	/biosample-types/primary_cell_NTR_0000502/	ENCODE-rE2G predictions for activated naive CD8-positive, alpha-beta T cell; Donor: ENCDO166AGR; Treatment: anti-CD3 and anti-CD28 coated beads, 36 hour	anti-CD3 and anti-CD28 coated beads	ENCDO166AGR
KCNMA1	chr10:77711335-77711835	chr10:77637819-77637820	0.67675649262634	ENCSR042SRX	ENCFF159BAE	activated naive CD8-positive, alpha-beta T cell	/biosample-types/primary_cell_NTR_0000502/	ENCODE-rE2G predictions for activated naive CD8-positive, alpha-beta T cell; Donor: ENCDO166AGR; Treatment: anti-CD3 and anti-CD28 coated beads, 36 hour	anti-CD3 and anti-CD28 coated beads	ENCDO166AGR
DLG5	chr10:77801453-77802282	chr10:77926590-77926591	0.311753396977886	ENCSR042SRX	ENCFF159BAE	activated naive CD8-positive, alpha-beta T cell	/biosample-types/primary_cell_NTR_0000502/	ENCODE-rE2G predictions for activated naive CD8-positive, alpha-beta T cell; Donor: ENCDO166AGR; Treatment: anti-CD3 and anti-CD28 coated beads, 36 hour	anti-CD3 and anti-CD28 coated beads	ENCDO166AGR
DLG5-AS1	chr10:77801453-77802282	chr10:77926811-77926812	0.314156506462827	ENCSR042SRX	ENCFF159BAE	activated naive CD8-positive, alpha-beta T cell	/biosample-types/primary_cell_NTR_0000502/	ENCODE-rE2G predictions for activated naive CD8-positive, alpha-beta T cell; Donor: ENCDO166AGR; Treatment: anti-CD3 and anti-CD28 coated beads, 36 hour	anti-CD3 and anti-CD28 coated beads	ENCDO166AGR
KCNMA1	chr10:77801453-77802282	chr10:77637819-77637820	0.323388096585564	ENCSR042SRX	ENCFF159BAE	activated naive CD8-positive, alpha-beta T cell	/biosample-types/primary_cell_NTR_0000502/	ENCODE-rE2G predictions for activated naive CD8-positive, alpha-beta T cell; Donor: ENCDO166AGR; Treatment: anti-CD3 and anti-CD28 coated beads, 36 hour	anti-CD3 and anti-CD28 coated beads	ENCDO166AGR
DLG5	chr10:77836231-77836731	chr10:77926590-77926591	0.327347214648846	ENCSR042SRX	ENCFF159BAE	activated naive CD8-positive, alpha-beta T cell	/biosample-types/primary_cell_NTR_0000502/	ENCODE-rE2G predictions for activated naive CD8-positive, alpha-beta T cell; Donor: ENCDO166AGR; Treatment: anti-CD3 and anti-CD28 coated beads, 36 hour	anti-CD3 and anti-CD28 coated beads	ENCDO166AGR
DLG5-AS1	chr10:77836231-77836731	chr10:77926811-77926812	0.329758599681609	ENCSR042SRX	ENCFF159BAE	activated naive CD8-positive, alpha-beta T cell	/biosample-types/primary_cell_NTR_0000502/	ENCODE-rE2G predictions for activated naive CD8-positive, alpha-beta T cell; Donor: ENCDO166AGR; Treatment: anti-CD3 and anti-CD28 coated beads, 36 hour	anti-CD3 and anti-CD28 coated beads	ENCDO166AGR
KCNMA1	chr10:77836231-77836731	chr10:77637819-77637820	0.254330647726807	ENCSR042SRX	ENCFF159BAE	activated naive CD8-positive, alpha-beta T cell	/biosample-types/primary_cell_NTR_0000502/	ENCODE-rE2G predictions for activated naive CD8-positive, alpha-beta T cell; Donor: ENCDO166AGR; Treatment: anti-CD3 and anti-CD28 coated beads, 36 hour	anti-CD3 and anti-CD28 coated beads	ENCDO166AGR
DLG5	chr10:77837498-77837998	chr10:77926590-77926591	0.483257415451944	ENCSR042SRX	ENCFF159BAE	activated naive CD8-positive, alpha-beta T cell	/biosample-types/primary_cell_NTR_0000502/	ENCODE-rE2G predictions for activated naive CD8-positive, alpha-beta T cell; Donor: ENCDO166AGR; Treatment: anti-CD3 and anti-CD28 coated beads, 36 hour	anti-CD3 and anti-CD28 coated beads	ENCDO166AGR
DLG5-AS1	chr10:77837498-77837998	chr10:77926811-77926812	0.485971108283484	ENCSR042SRX	ENCFF159BAE	activated naive CD8-positive, alpha-beta T cell	/biosample-types/primary_cell_NTR_0000502/	ENCODE-rE2G predictions for activated naive CD8-positive, alpha-beta T cell; Donor: ENCDO166AGR; Treatment: anti-CD3 and anti-CD28 coated beads, 36 hour	anti-CD3 and anti-CD28 coated beads	ENCDO166AGR
KCNMA1	chr10:77837498-77837998	chr10:77637819-77637820	0.33723430728455	ENCSR042SRX	ENCFF159BAE	activated naive CD8-positive, alpha-beta T cell	/biosample-types/primary_cell_NTR_0000502/	ENCODE-rE2G predictions for activated naive CD8-positive, alpha-beta T cell; Donor: ENCDO166AGR; Treatment: anti-CD3 and anti-CD28 coated beads, 36 hour	anti-CD3 and anti-CD28 coated beads	ENCDO166AGR
DLG5	chr10:77846573-77847532	chr10:77926590-77926591	0.310195493217235	ENCSR042SRX	ENCFF159BAE	activated naive CD8-positive, alpha-beta T cell	/biosample-types/primary_cell_NTR_0000502/	ENCODE-rE2G predictions for activated naive CD8-positive, alpha-beta T cell; Donor: ENCDO166AGR; Treatment: anti-CD3 and anti-CD28 coated beads, 36 hour	anti-CD3 and anti-CD28 coated beads	ENCDO166AGR
DLG5-AS1	chr10:77846573-77847532	chr10:77926811-77926812	0.312521497297626	ENCSR042SRX	ENCFF159BAE	activated naive CD8-positive, alpha-beta T cell	/biosample-types/primary_cell_NTR_0000502/	ENCODE-rE2G predictions for activated naive CD8-positive, alpha-beta T cell; Donor: ENCDO166AGR; Treatment: anti-CD3 and anti-CD28 coated beads, 36 hour	anti-CD3 and anti-CD28 coated beads	ENCDO166AGR
DLG5	chr10:77873416-77874227	chr10:77926590-77926591	0.719830217394644	ENCSR042SRX	ENCFF159BAE	activated naive CD8-positive, alpha-beta T cell	/biosample-types/primary_cell_NTR_0000502/	ENCODE-rE2G predictions for activated naive CD8-positive, alpha-beta T cell; Donor: ENCDO166AGR; Treatment: anti-CD3 and anti-CD28 coated beads, 36 hour	anti-CD3 and anti-CD28 coated beads	ENCDO166AGR
DLG5-AS1	chr10:77873416-77874227	chr10:77926811-77926812	0.721681184157873	ENCSR042SRX	ENCFF159BAE	activated naive CD8-positive, alpha-beta T cell	/biosample-types/primary_cell_NTR_0000502/	ENCODE-rE2G predictions for activated naive CD8-positive, alpha-beta T cell; Donor: ENCDO166AGR; Treatment: anti-CD3 and anti-CD28 coated beads, 36 hour	anti-CD3 and anti-CD28 coated beads	ENCDO166AGR
KCNMA1	chr10:77873416-77874227	chr10:77637819-77637820	0.398414535333542	ENCSR042SRX	ENCFF159BAE	activated naive CD8-positive, alpha-beta T cell	/biosample-types/primary_cell_NTR_0000502/	ENCODE-rE2G predictions for activated naive CD8-positive, alpha-beta T cell; Donor: ENCDO166AGR; Treatment: anti-CD3 and anti-CD28 coated beads, 36 hour	anti-CD3 and anti-CD28 coated beads	ENCDO166AGR
DLG5	chr10:77877722-77878222	chr10:77926590-77926591	0.280946673609028	ENCSR042SRX	ENCFF159BAE	activated naive CD8-positive, alpha-beta T cell	/biosample-types/primary_cell_NTR_0000502/	ENCODE-rE2G predictions for activated naive CD8-positive, alpha-beta T cell; Donor: ENCDO166AGR; Treatment: anti-CD3 and anti-CD28 coated beads, 36 hour	anti-CD3 and anti-CD28 coated beads	ENCDO166AGR
DLG5-AS1	chr10:77877722-77878222	chr10:77926811-77926812	0.282778622587181	ENCSR042SRX	ENCFF159BAE	activated naive CD8-positive, alpha-beta T cell	/biosample-types/primary_cell_NTR_0000502/	ENCODE-rE2G predictions for activated naive CD8-positive, alpha-beta T cell; Donor: ENCDO166AGR; Treatment: anti-CD3 and anti-CD28 coated beads, 36 hour	anti-CD3 and anti-CD28 coated beads	ENCDO166AGR
KCNMA1	chr10:77877722-77878222	chr10:77637819-77637820	0.227478091133379	ENCSR042SRX	ENCFF159BAE	activated naive CD8-positive, alpha-beta T cell	/biosample-types/primary_cell_NTR_0000502/	ENCODE-rE2G predictions for activated naive CD8-positive, alpha-beta T cell; Donor: ENCDO166AGR; Treatment: anti-CD3 and anti-CD28 coated beads, 36 hour	anti-CD3 and anti-CD28 coated beads	ENCDO166AGR
DLG5	chr10:77925821-77927887	chr10:77926590-77926591	0.99998646352739	ENCSR042SRX	ENCFF159BAE	activated naive CD8-positive, alpha-beta T cell	/biosample-types/primary_cell_NTR_0000502/	ENCODE-rE2G predictions for activated naive CD8-positive, alpha-beta T cell; Donor: ENCDO166AGR; Treatment: anti-CD3 and anti-CD28 coated beads, 36 hour	anti-CD3 and anti-CD28 coated beads	ENCDO166AGR
DLG5-AS1	chr10:77925821-77927887	chr10:77926811-77926812	0.999996480972857	ENCSR042SRX	ENCFF159BAE	activated naive CD8-positive, alpha-beta T cell	/biosample-types/primary_cell_NTR_0000502/	ENCODE-rE2G predictions for activated naive CD8-positive, alpha-beta T cell; Donor: ENCDO166AGR; Treatment: anti-CD3 and anti-CD28 coated beads, 36 hour	anti-CD3 and anti-CD28 coated beads	ENCDO166AGR
POLR3A	chr10:78029290-78029804	chr10:78029540-78029541	0.999997001822905	ENCSR042SRX	ENCFF159BAE	activated naive CD8-positive, alpha-beta T cell	/biosample-types/primary_cell_NTR_0000502/	ENCODE-rE2G predictions for activated naive CD8-positive, alpha-beta T cell; Donor: ENCDO166AGR; Treatment: anti-CD3 and anti-CD28 coated beads, 36 hour	anti-CD3 and anti-CD28 coated beads	ENCDO166AGR
RPS24	chr10:78033509-78034514	chr10:78033759-78033760	0.999948864718066	ENCSR042SRX	ENCFF159BAE	activated naive CD8-positive, alpha-beta T cell	/biosample-types/primary_cell_NTR_0000502/	ENCODE-rE2G predictions for activated naive CD8-positive, alpha-beta T cell; Donor: ENCDO166AGR; Treatment: anti-CD3 and anti-CD28 coated beads, 36 hour	anti-CD3 and anti-CD28 coated beads	ENCDO166AGR
RPS24	chr10:78047218-78047718	chr10:78033759-78033760	0.20285391754721	ENCSR042SRX	ENCFF159BAE	activated naive CD8-positive, alpha-beta T cell	/biosample-types/primary_cell_NTR_0000502/	ENCODE-rE2G predictions for activated naive CD8-positive, alpha-beta T cell; Donor: ENCDO166AGR; Treatment: anti-CD3 and anti-CD28 coated beads, 36 hour	anti-CD3 and anti-CD28 coated beads	ENCDO166AGR
ZMIZ1	chr10:78973388-78974256	chr10:79069034-79069035	0.302878966258508	ENCSR042SRX	ENCFF159BAE	activated naive CD8-positive, alpha-beta T cell	/biosample-types/primary_cell_NTR_0000502/	ENCODE-rE2G predictions for activated naive CD8-positive, alpha-beta T cell; Donor: ENCDO166AGR; Treatment: anti-CD3 and anti-CD28 coated beads, 36 hour	anti-CD3 and anti-CD28 coated beads	ENCDO166AGR
ZMIZ1	chr10:79067227-79069725	chr10:79069034-79069035	0.999908441982581	ENCSR042SRX	ENCFF159BAE	activated naive CD8-positive, alpha-beta T cell	/biosample-types/primary_cell_NTR_0000502/	ENCODE-rE2G predictions for activated naive CD8-positive, alpha-beta T cell; Donor: ENCDO166AGR; Treatment: anti-CD3 and anti-CD28 coated beads, 36 hour	anti-CD3 and anti-CD28 coated beads	ENCDO166AGR
ZMIZ1	chr10:79069793-79070293	chr10:79069034-79069035	0.613346386691095	ENCSR042SRX	ENCFF159BAE	activated naive CD8-positive, alpha-beta T cell	/biosample-types/primary_cell_NTR_0000502/	ENCODE-rE2G predictions for activated naive CD8-positive, alpha-beta T cell; Donor: ENCDO166AGR; Treatment: anti-CD3 and anti-CD28 coated beads, 36 hour	anti-CD3 and anti-CD28 coated beads	ENCDO166AGR
PPIF	chr10:79195357-79195857	chr10:79347463-79347464	0.218004658746967	ENCSR042SRX	ENCFF159BAE	activated naive CD8-positive, alpha-beta T cell	/biosample-types/primary_cell_NTR_0000502/	ENCODE-rE2G predictions for activated naive CD8-positive, alpha-beta T cell; Donor: ENCDO166AGR; Treatment: anti-CD3 and anti-CD28 coated beads, 36 hour	anti-CD3 and anti-CD28 coated beads	ENCDO166AGR
ZMIZ1	chr10:79195357-79195857	chr10:79069034-79069035	0.27798804329872	ENCSR042SRX	ENCFF159BAE	activated naive CD8-positive, alpha-beta T cell	/biosample-types/primary_cell_NTR_0000502/	ENCODE-rE2G predictions for activated naive CD8-positive, alpha-beta T cell; Donor: ENCDO166AGR; Treatment: anti-CD3 and anti-CD28 coated beads, 36 hour	anti-CD3 and anti-CD28 coated beads	ENCDO166AGR
PPIF	chr10:79242088-79242588	chr10:79347463-79347464	0.441878744730625	ENCSR042SRX	ENCFF159BAE	activated naive CD8-positive, alpha-beta T cell	/biosample-types/primary_cell_NTR_0000502/	ENCODE-rE2G predictions for activated naive CD8-positive, alpha-beta T cell; Donor: ENCDO166AGR; Treatment: anti-CD3 and anti-CD28 coated beads, 36 hour	anti-CD3 and anti-CD28 coated beads	ENCDO166AGR
PPIF	chr10:79242658-79243158	chr10:79347463-79347464	0.487900257801782	ENCSR042SRX	ENCFF159BAE	activated naive CD8-positive, alpha-beta T cell	/biosample-types/primary_cell_NTR_0000502/	ENCODE-rE2G predictions for activated naive CD8-positive, alpha-beta T cell; Donor: ENCDO166AGR; Treatment: anti-CD3 and anti-CD28 coated beads, 36 hour	anti-CD3 and anti-CD28 coated beads	ENCDO166AGR
PPIF	chr10:79243166-79244106	chr10:79347463-79347464	0.415281738648764	ENCSR042SRX	ENCFF159BAE	activated naive CD8-positive, alpha-beta T cell	/biosample-types/primary_cell_NTR_0000502/	ENCODE-rE2G predictions for activated naive CD8-positive, alpha-beta T cell; Donor: ENCDO166AGR; Treatment: anti-CD3 and anti-CD28 coated beads, 36 hour	anti-CD3 and anti-CD28 coated beads	ENCDO166AGR
PPIF	chr10:79285185-79285685	chr10:79347463-79347464	0.256422734772339	ENCSR042SRX	ENCFF159BAE	activated naive CD8-positive, alpha-beta T cell	/biosample-types/primary_cell_NTR_0000502/	ENCODE-rE2G predictions for activated naive CD8-positive, alpha-beta T cell; Donor: ENCDO166AGR; Treatment: anti-CD3 and anti-CD28 coated beads, 36 hour	anti-CD3 and anti-CD28 coated beads	ENCDO166AGR
PPIF	chr10:79286231-79286731	chr10:79347463-79347464	0.738249731695112	ENCSR042SRX	ENCFF159BAE	activated naive CD8-positive, alpha-beta T cell	/biosample-types/primary_cell_NTR_0000502/	ENCODE-rE2G predictions for activated naive CD8-positive, alpha-beta T cell; Donor: ENCDO166AGR; Treatment: anti-CD3 and anti-CD28 coated beads, 36 hour	anti-CD3 and anti-CD28 coated beads	ENCDO166AGR
ZCCHC24	chr10:79286231-79286731	chr10:79445627-79445628	0.2148850662102	ENCSR042SRX	ENCFF159BAE	activated naive CD8-positive, alpha-beta T cell	/biosample-types/primary_cell_NTR_0000502/	ENCODE-rE2G predictions for activated naive CD8-positive, alpha-beta T cell; Donor: ENCDO166AGR; Treatment: anti-CD3 and anti-CD28 coated beads, 36 hour	anti-CD3 and anti-CD28 coated beads	ENCDO166AGR
PPIF	chr10:79317638-79318138	chr10:79347463-79347464	0.232724731557266	ENCSR042SRX	ENCFF159BAE	activated naive CD8-positive, alpha-beta T cell	/biosample-types/primary_cell_NTR_0000502/	ENCODE-rE2G predictions for activated naive CD8-positive, alpha-beta T cell; Donor: ENCDO166AGR; Treatment: anti-CD3 and anti-CD28 coated beads, 36 hour	anti-CD3 and anti-CD28 coated beads	ENCDO166AGR
PPIF	chr10:79323118-79323618	chr10:79347463-79347464	0.285269194850148	ENCSR042SRX	ENCFF159BAE	activated naive CD8-positive, alpha-beta T cell	/biosample-types/primary_cell_NTR_0000502/	ENCODE-rE2G predictions for activated naive CD8-positive, alpha-beta T cell; Donor: ENCDO166AGR; Treatment: anti-CD3 and anti-CD28 coated beads, 36 hour	anti-CD3 and anti-CD28 coated beads	ENCDO166AGR
PPIF	chr10:79331199-79332168	chr10:79347463-79347464	0.644226362317733	ENCSR042SRX	ENCFF159BAE	activated naive CD8-positive, alpha-beta T cell	/biosample-types/primary_cell_NTR_0000502/	ENCODE-rE2G predictions for activated naive CD8-positive, alpha-beta T cell; Donor: ENCDO166AGR; Treatment: anti-CD3 and anti-CD28 coated beads, 36 hour	anti-CD3 and anti-CD28 coated beads	ENCDO166AGR
PPIF	chr10:79347151-79347713	chr10:79347463-79347464	0.999995840604595	ENCSR042SRX	ENCFF159BAE	activated naive CD8-positive, alpha-beta T cell	/biosample-types/primary_cell_NTR_0000502/	ENCODE-rE2G predictions for activated naive CD8-positive, alpha-beta T cell; Donor: ENCDO166AGR; Treatment: anti-CD3 and anti-CD28 coated beads, 36 hour	anti-CD3 and anti-CD28 coated beads	ENCDO166AGR
PPIF	chr10:79347929-79348429	chr10:79347463-79347464	0.999960064414694	ENCSR042SRX	ENCFF159BAE	activated naive CD8-positive, alpha-beta T cell	/biosample-types/primary_cell_NTR_0000502/	ENCODE-rE2G predictions for activated naive CD8-positive, alpha-beta T cell; Donor: ENCDO166AGR; Treatment: anti-CD3 and anti-CD28 coated beads, 36 hour	anti-CD3 and anti-CD28 coated beads	ENCDO166AGR
PPIF	chr10:79353663-79354598	chr10:79347463-79347464	0.367334289681902	ENCSR042SRX	ENCFF159BAE	activated naive CD8-positive, alpha-beta T cell	/biosample-types/primary_cell_NTR_0000502/	ENCODE-rE2G predictions for activated naive CD8-positive, alpha-beta T cell; Donor: ENCDO166AGR; Treatment: anti-CD3 and anti-CD28 coated beads, 36 hour	anti-CD3 and anti-CD28 coated beads	ENCDO166AGR
PPIF	chr10:79433720-79435152	chr10:79347463-79347464	0.228075031032811	ENCSR042SRX	ENCFF159BAE	activated naive CD8-positive, alpha-beta T cell	/biosample-types/primary_cell_NTR_0000502/	ENCODE-rE2G predictions for activated naive CD8-positive, alpha-beta T cell; Donor: ENCDO166AGR; Treatment: anti-CD3 and anti-CD28 coated beads, 36 hour	anti-CD3 and anti-CD28 coated beads	ENCDO166AGR
ZCCHC24	chr10:79433720-79435152	chr10:79445627-79445628	0.444312940767243	ENCSR042SRX	ENCFF159BAE	activated naive CD8-positive, alpha-beta T cell	/biosample-types/primary_cell_NTR_0000502/	ENCODE-rE2G predictions for activated naive CD8-positive, alpha-beta T cell; Donor: ENCDO166AGR; Treatment: anti-CD3 and anti-CD28 coated beads, 36 hour	anti-CD3 and anti-CD28 coated beads	ENCDO166AGR
ZCCHC24	chr10:79444731-79446084	chr10:79445627-79445628	0.999956603859076	ENCSR042SRX	ENCFF159BAE	activated naive CD8-positive, alpha-beta T cell	/biosample-types/primary_cell_NTR_0000502/	ENCODE-rE2G predictions for activated naive CD8-positive, alpha-beta T cell; Donor: ENCDO166AGR; Treatment: anti-CD3 and anti-CD28 coated beads, 36 hour	anti-CD3 and anti-CD28 coated beads	ENCDO166AGR
TMEM254	chr10:79981545-79982704	chr10:80078645-80078646	0.220524504722596	ENCSR042SRX	ENCFF159BAE	activated naive CD8-positive, alpha-beta T cell	/biosample-types/primary_cell_NTR_0000502/	ENCODE-rE2G predictions for activated naive CD8-positive, alpha-beta T cell; Donor: ENCDO166AGR; Treatment: anti-CD3 and anti-CD28 coated beads, 36 hour	anti-CD3 and anti-CD28 coated beads	ENCDO166AGR
TMEM254	chr10:80078395-80079516	chr10:80078645-80078646	0.999977617381971	ENCSR042SRX	ENCFF159BAE	activated naive CD8-positive, alpha-beta T cell	/biosample-types/primary_cell_NTR_0000502/	ENCODE-rE2G predictions for activated naive CD8-positive, alpha-beta T cell; Donor: ENCDO166AGR; Treatment: anti-CD3 and anti-CD28 coated beads, 36 hour	anti-CD3 and anti-CD28 coated beads	ENCDO166AGR
ANXA11	chr10:80143659-80145381	chr10:80205572-80205573	0.531914505515681	ENCSR042SRX	ENCFF159BAE	activated naive CD8-positive, alpha-beta T cell	/biosample-types/primary_cell_NTR_0000502/	ENCODE-rE2G predictions for activated naive CD8-positive, alpha-beta T cell; Donor: ENCDO166AGR; Treatment: anti-CD3 and anti-CD28 coated beads, 36 hour	anti-CD3 and anti-CD28 coated beads	ENCDO166AGR
ANXA11	chr10:80186589-80187089	chr10:80205572-80205573	0.406814525212289	ENCSR042SRX	ENCFF159BAE	activated naive CD8-positive, alpha-beta T cell	/biosample-types/primary_cell_NTR_0000502/	ENCODE-rE2G predictions for activated naive CD8-positive, alpha-beta T cell; Donor: ENCDO166AGR; Treatment: anti-CD3 and anti-CD28 coated beads, 36 hour	anti-CD3 and anti-CD28 coated beads	ENCDO166AGR
ANXA11	chr10:80187448-80187948	chr10:80205572-80205573	0.691277467130125	ENCSR042SRX	ENCFF159BAE	activated naive CD8-positive, alpha-beta T cell	/biosample-types/primary_cell_NTR_0000502/	ENCODE-rE2G predictions for activated naive CD8-positive, alpha-beta T cell; Donor: ENCDO166AGR; Treatment: anti-CD3 and anti-CD28 coated beads, 36 hour	anti-CD3 and anti-CD28 coated beads	ENCDO166AGR
ANXA11	chr10:80187955-80188455	chr10:80205572-80205573	0.577987368835923	ENCSR042SRX	ENCFF159BAE	activated naive CD8-positive, alpha-beta T cell	/biosample-types/primary_cell_NTR_0000502/	ENCODE-rE2G predictions for activated naive CD8-positive, alpha-beta T cell; Donor: ENCDO166AGR; Treatment: anti-CD3 and anti-CD28 coated beads, 36 hour	anti-CD3 and anti-CD28 coated beads	ENCDO166AGR
ANXA11	chr10:80196120-80197113	chr10:80205572-80205573	0.819754403466955	ENCSR042SRX	ENCFF159BAE	activated naive CD8-positive, alpha-beta T cell	/biosample-types/primary_cell_NTR_0000502/	ENCODE-rE2G predictions for activated naive CD8-positive, alpha-beta T cell; Donor: ENCDO166AGR; Treatment: anti-CD3 and anti-CD28 coated beads, 36 hour	anti-CD3 and anti-CD28 coated beads	ENCDO166AGR
ANXA11	chr10:80203069-80203870	chr10:80205572-80205573	0.991173897477385	ENCSR042SRX	ENCFF159BAE	activated naive CD8-positive, alpha-beta T cell	/biosample-types/primary_cell_NTR_0000502/	ENCODE-rE2G predictions for activated naive CD8-positive, alpha-beta T cell; Donor: ENCDO166AGR; Treatment: anti-CD3 and anti-CD28 coated beads, 36 hour	anti-CD3 and anti-CD28 coated beads	ENCDO166AGR
TMEM254	chr10:80203069-80203870	chr10:80078645-80078646	0.42853192279425	ENCSR042SRX	ENCFF159BAE	activated naive CD8-positive, alpha-beta T cell	/biosample-types/primary_cell_NTR_0000502/	ENCODE-rE2G predictions for activated naive CD8-positive, alpha-beta T cell; Donor: ENCDO166AGR; Treatment: anti-CD3 and anti-CD28 coated beads, 36 hour	anti-CD3 and anti-CD28 coated beads	ENCDO166AGR
ANXA11	chr10:80204191-80204691	chr10:80205572-80205573	0.809898473199437	ENCSR042SRX	ENCFF159BAE	activated naive CD8-positive, alpha-beta T cell	/biosample-types/primary_cell_NTR_0000502/	ENCODE-rE2G predictions for activated naive CD8-positive, alpha-beta T cell; Donor: ENCDO166AGR; Treatment: anti-CD3 and anti-CD28 coated beads, 36 hour	anti-CD3 and anti-CD28 coated beads	ENCDO166AGR
ANXA11	chr10:80204748-80205849	chr10:80205572-80205573	0.999986047621361	ENCSR042SRX	ENCFF159BAE	activated naive CD8-positive, alpha-beta T cell	/biosample-types/primary_cell_NTR_0000502/	ENCODE-rE2G predictions for activated naive CD8-positive, alpha-beta T cell; Donor: ENCDO166AGR; Treatment: anti-CD3 and anti-CD28 coated beads, 36 hour	anti-CD3 and anti-CD28 coated beads	ENCDO166AGR
DYDC1	chr10:80356508-80357502	chr10:80356758-80356759	0.999982026748095	ENCSR042SRX	ENCFF159BAE	activated naive CD8-positive, alpha-beta T cell	/biosample-types/primary_cell_NTR_0000502/	ENCODE-rE2G predictions for activated naive CD8-positive, alpha-beta T cell; Donor: ENCDO166AGR; Treatment: anti-CD3 and anti-CD28 coated beads, 36 hour	anti-CD3 and anti-CD28 coated beads	ENCDO166AGR
DYDC1	chr10:80378117-80378617	chr10:80356758-80356759	0.474437586482162	ENCSR042SRX	ENCFF159BAE	activated naive CD8-positive, alpha-beta T cell	/biosample-types/primary_cell_NTR_0000502/	ENCODE-rE2G predictions for activated naive CD8-positive, alpha-beta T cell; Donor: ENCDO166AGR; Treatment: anti-CD3 and anti-CD28 coated beads, 36 hour	anti-CD3 and anti-CD28 coated beads	ENCDO166AGR
DYDC1	chr10:80382973-80383473	chr10:80356758-80356759	0.318819666993012	ENCSR042SRX	ENCFF159BAE	activated naive CD8-positive, alpha-beta T cell	/biosample-types/primary_cell_NTR_0000502/	ENCODE-rE2G predictions for activated naive CD8-positive, alpha-beta T cell; Donor: ENCDO166AGR; Treatment: anti-CD3 and anti-CD28 coated beads, 36 hour	anti-CD3 and anti-CD28 coated beads	ENCDO166AGR
FAM213A	chr10:80407785-80409140	chr10:80408485-80408486	0.999996740978778	ENCSR042SRX	ENCFF159BAE	activated naive CD8-positive, alpha-beta T cell	/biosample-types/primary_cell_NTR_0000502/	ENCODE-rE2G predictions for activated naive CD8-positive, alpha-beta T cell; Donor: ENCDO166AGR; Treatment: anti-CD3 and anti-CD28 coated beads, 36 hour	anti-CD3 and anti-CD28 coated beads	ENCDO166AGR
FAM213A	chr10:80413270-80413770	chr10:80408485-80408486	0.390719161565827	ENCSR042SRX	ENCFF159BAE	activated naive CD8-positive, alpha-beta T cell	/biosample-types/primary_cell_NTR_0000502/	ENCODE-rE2G predictions for activated naive CD8-positive, alpha-beta T cell; Donor: ENCDO166AGR; Treatment: anti-CD3 and anti-CD28 coated beads, 36 hour	anti-CD3 and anti-CD28 coated beads	ENCDO166AGR
FAM213A	chr10:80443569-80444482	chr10:80408485-80408486	0.233331486602742	ENCSR042SRX	ENCFF159BAE	activated naive CD8-positive, alpha-beta T cell	/biosample-types/primary_cell_NTR_0000502/	ENCODE-rE2G predictions for activated naive CD8-positive, alpha-beta T cell; Donor: ENCDO166AGR; Treatment: anti-CD3 and anti-CD28 coated beads, 36 hour	anti-CD3 and anti-CD28 coated beads	ENCDO166AGR
FAM213A	chr10:80444609-80445109	chr10:80408485-80408486	0.265870558852611	ENCSR042SRX	ENCFF159BAE	activated naive CD8-positive, alpha-beta T cell	/biosample-types/primary_cell_NTR_0000502/	ENCODE-rE2G predictions for activated naive CD8-positive, alpha-beta T cell; Donor: ENCDO166AGR; Treatment: anti-CD3 and anti-CD28 coated beads, 36 hour	anti-CD3 and anti-CD28 coated beads	ENCDO166AGR
TSPAN14	chr10:80453760-80455367	chr10:80454281-80454282	0.999941763831489	ENCSR042SRX	ENCFF159BAE	activated naive CD8-positive, alpha-beta T cell	/biosample-types/primary_cell_NTR_0000502/	ENCODE-rE2G predictions for activated naive CD8-positive, alpha-beta T cell; Donor: ENCDO166AGR; Treatment: anti-CD3 and anti-CD28 coated beads, 36 hour	anti-CD3 and anti-CD28 coated beads	ENCDO166AGR
DYDC1	chr10:80458937-80459932	chr10:80356758-80356759	0.248331275952006	ENCSR042SRX	ENCFF159BAE	activated naive CD8-positive, alpha-beta T cell	/biosample-types/primary_cell_NTR_0000502/	ENCODE-rE2G predictions for activated naive CD8-positive, alpha-beta T cell; Donor: ENCDO166AGR; Treatment: anti-CD3 and anti-CD28 coated beads, 36 hour	anti-CD3 and anti-CD28 coated beads	ENCDO166AGR
FAM213A	chr10:80458937-80459932	chr10:80408485-80408486	0.313869908719104	ENCSR042SRX	ENCFF159BAE	activated naive CD8-positive, alpha-beta T cell	/biosample-types/primary_cell_NTR_0000502/	ENCODE-rE2G predictions for activated naive CD8-positive, alpha-beta T cell; Donor: ENCDO166AGR; Treatment: anti-CD3 and anti-CD28 coated beads, 36 hour	anti-CD3 and anti-CD28 coated beads	ENCDO166AGR
TSPAN14	chr10:80458937-80459932	chr10:80454281-80454282	0.712937389514071	ENCSR042SRX	ENCFF159BAE	activated naive CD8-positive, alpha-beta T cell	/biosample-types/primary_cell_NTR_0000502/	ENCODE-rE2G predictions for activated naive CD8-positive, alpha-beta T cell; Donor: ENCDO166AGR; Treatment: anti-CD3 and anti-CD28 coated beads, 36 hour	anti-CD3 and anti-CD28 coated beads	ENCDO166AGR
DYDC1	chr10:80467549-80468435	chr10:80356758-80356759	0.298818300362457	ENCSR042SRX	ENCFF159BAE	activated naive CD8-positive, alpha-beta T cell	/biosample-types/primary_cell_NTR_0000502/	ENCODE-rE2G predictions for activated naive CD8-positive, alpha-beta T cell; Donor: ENCDO166AGR; Treatment: anti-CD3 and anti-CD28 coated beads, 36 hour	anti-CD3 and anti-CD28 coated beads	ENCDO166AGR
FAM213A	chr10:80467549-80468435	chr10:80408485-80408486	0.354173335820318	ENCSR042SRX	ENCFF159BAE	activated naive CD8-positive, alpha-beta T cell	/biosample-types/primary_cell_NTR_0000502/	ENCODE-rE2G predictions for activated naive CD8-positive, alpha-beta T cell; Donor: ENCDO166AGR; Treatment: anti-CD3 and anti-CD28 coated beads, 36 hour	anti-CD3 and anti-CD28 coated beads	ENCDO166AGR
TSPAN14	chr10:80467549-80468435	chr10:80454281-80454282	0.566019912726733	ENCSR042SRX	ENCFF159BAE	activated naive CD8-positive, alpha-beta T cell	/biosample-types/primary_cell_NTR_0000502/	ENCODE-rE2G predictions for activated naive CD8-positive, alpha-beta T cell; Donor: ENCDO166AGR; Treatment: anti-CD3 and anti-CD28 coated beads, 36 hour	anti-CD3 and anti-CD28 coated beads	ENCDO166AGR
DYDC1	chr10:80471617-80472117	chr10:80356758-80356759	0.211811208238985	ENCSR042SRX	ENCFF159BAE	activated naive CD8-positive, alpha-beta T cell	/biosample-types/primary_cell_NTR_0000502/	ENCODE-rE2G predictions for activated naive CD8-positive, alpha-beta T cell; Donor: ENCDO166AGR; Treatment: anti-CD3 and anti-CD28 coated beads, 36 hour	anti-CD3 and anti-CD28 coated beads	ENCDO166AGR
FAM213A	chr10:80471617-80472117	chr10:80408485-80408486	0.253086671984188	ENCSR042SRX	ENCFF159BAE	activated naive CD8-positive, alpha-beta T cell	/biosample-types/primary_cell_NTR_0000502/	ENCODE-rE2G predictions for activated naive CD8-positive, alpha-beta T cell; Donor: ENCDO166AGR; Treatment: anti-CD3 and anti-CD28 coated beads, 36 hour	anti-CD3 and anti-CD28 coated beads	ENCDO166AGR
TSPAN14	chr10:80471617-80472117	chr10:80454281-80454282	0.371865078886275	ENCSR042SRX	ENCFF159BAE	activated naive CD8-positive, alpha-beta T cell	/biosample-types/primary_cell_NTR_0000502/	ENCODE-rE2G predictions for activated naive CD8-positive, alpha-beta T cell; Donor: ENCDO166AGR; Treatment: anti-CD3 and anti-CD28 coated beads, 36 hour	anti-CD3 and anti-CD28 coated beads	ENCDO166AGR
DYDC1	chr10:80485253-80486657	chr10:80356758-80356759	0.23618224668029	ENCSR042SRX	ENCFF159BAE	activated naive CD8-positive, alpha-beta T cell	/biosample-types/primary_cell_NTR_0000502/	ENCODE-rE2G predictions for activated naive CD8-positive, alpha-beta T cell; Donor: ENCDO166AGR; Treatment: anti-CD3 and anti-CD28 coated beads, 36 hour	anti-CD3 and anti-CD28 coated beads	ENCDO166AGR
FAM213A	chr10:80485253-80486657	chr10:80408485-80408486	0.259069120310843	ENCSR042SRX	ENCFF159BAE	activated naive CD8-positive, alpha-beta T cell	/biosample-types/primary_cell_NTR_0000502/	ENCODE-rE2G predictions for activated naive CD8-positive, alpha-beta T cell; Donor: ENCDO166AGR; Treatment: anti-CD3 and anti-CD28 coated beads, 36 hour	anti-CD3 and anti-CD28 coated beads	ENCDO166AGR
TSPAN14	chr10:80485253-80486657	chr10:80454281-80454282	0.304646460399867	ENCSR042SRX	ENCFF159BAE	activated naive CD8-positive, alpha-beta T cell	/biosample-types/primary_cell_NTR_0000502/	ENCODE-rE2G predictions for activated naive CD8-positive, alpha-beta T cell; Donor: ENCDO166AGR; Treatment: anti-CD3 and anti-CD28 coated beads, 36 hour	anti-CD3 and anti-CD28 coated beads	ENCDO166AGR
DYDC1	chr10:80487272-80488557	chr10:80356758-80356759	0.298517774621948	ENCSR042SRX	ENCFF159BAE	activated naive CD8-positive, alpha-beta T cell	/biosample-types/primary_cell_NTR_0000502/	ENCODE-rE2G predictions for activated naive CD8-positive, alpha-beta T cell; Donor: ENCDO166AGR; Treatment: anti-CD3 and anti-CD28 coated beads, 36 hour	anti-CD3 and anti-CD28 coated beads	ENCDO166AGR
FAM213A	chr10:80487272-80488557	chr10:80408485-80408486	0.328916703028661	ENCSR042SRX	ENCFF159BAE	activated naive CD8-positive, alpha-beta T cell	/biosample-types/primary_cell_NTR_0000502/	ENCODE-rE2G predictions for activated naive CD8-positive, alpha-beta T cell; Donor: ENCDO166AGR; Treatment: anti-CD3 and anti-CD28 coated beads, 36 hour	anti-CD3 and anti-CD28 coated beads	ENCDO166AGR
TSPAN14	chr10:80487272-80488557	chr10:80454281-80454282	0.386540471050228	ENCSR042SRX	ENCFF159BAE	activated naive CD8-positive, alpha-beta T cell	/biosample-types/primary_cell_NTR_0000502/	ENCODE-rE2G predictions for activated naive CD8-positive, alpha-beta T cell; Donor: ENCDO166AGR; Treatment: anti-CD3 and anti-CD28 coated beads, 36 hour	anti-CD3 and anti-CD28 coated beads	ENCDO166AGR
DYDC1	chr10:80498481-80499202	chr10:80356758-80356759	0.344903595851339	ENCSR042SRX	ENCFF159BAE	activated naive CD8-positive, alpha-beta T cell	/biosample-types/primary_cell_NTR_0000502/	ENCODE-rE2G predictions for activated naive CD8-positive, alpha-beta T cell; Donor: ENCDO166AGR; Treatment: anti-CD3 and anti-CD28 coated beads, 36 hour	anti-CD3 and anti-CD28 coated beads	ENCDO166AGR
FAM213A	chr10:80498481-80499202	chr10:80408485-80408486	0.40755339161223	ENCSR042SRX	ENCFF159BAE	activated naive CD8-positive, alpha-beta T cell	/biosample-types/primary_cell_NTR_0000502/	ENCODE-rE2G predictions for activated naive CD8-positive, alpha-beta T cell; Donor: ENCDO166AGR; Treatment: anti-CD3 and anti-CD28 coated beads, 36 hour	anti-CD3 and anti-CD28 coated beads	ENCDO166AGR
TSPAN14	chr10:80498481-80499202	chr10:80454281-80454282	0.491499651315642	ENCSR042SRX	ENCFF159BAE	activated naive CD8-positive, alpha-beta T cell	/biosample-types/primary_cell_NTR_0000502/	ENCODE-rE2G predictions for activated naive CD8-positive, alpha-beta T cell; Donor: ENCDO166AGR; Treatment: anti-CD3 and anti-CD28 coated beads, 36 hour	anti-CD3 and anti-CD28 coated beads	ENCDO166AGR
FAM213A	chr10:80500500-80501000	chr10:80408485-80408486	0.243720230079043	ENCSR042SRX	ENCFF159BAE	activated naive CD8-positive, alpha-beta T cell	/biosample-types/primary_cell_NTR_0000502/	ENCODE-rE2G predictions for activated naive CD8-positive, alpha-beta T cell; Donor: ENCDO166AGR; Treatment: anti-CD3 and anti-CD28 coated beads, 36 hour	anti-CD3 and anti-CD28 coated beads	ENCDO166AGR
TSPAN14	chr10:80500500-80501000	chr10:80454281-80454282	0.278228042478279	ENCSR042SRX	ENCFF159BAE	activated naive CD8-positive, alpha-beta T cell	/biosample-types/primary_cell_NTR_0000502/	ENCODE-rE2G predictions for activated naive CD8-positive, alpha-beta T cell; Donor: ENCDO166AGR; Treatment: anti-CD3 and anti-CD28 coated beads, 36 hour	anti-CD3 and anti-CD28 coated beads	ENCDO166AGR
DYDC1	chr10:80505498-80505998	chr10:80356758-80356759	0.316253803127893	ENCSR042SRX	ENCFF159BAE	activated naive CD8-positive, alpha-beta T cell	/biosample-types/primary_cell_NTR_0000502/	ENCODE-rE2G predictions for activated naive CD8-positive, alpha-beta T cell; Donor: ENCDO166AGR; Treatment: anti-CD3 and anti-CD28 coated beads, 36 hour	anti-CD3 and anti-CD28 coated beads	ENCDO166AGR
FAM213A	chr10:80505498-80505998	chr10:80408485-80408486	0.365322043260308	ENCSR042SRX	ENCFF159BAE	activated naive CD8-positive, alpha-beta T cell	/biosample-types/primary_cell_NTR_0000502/	ENCODE-rE2G predictions for activated naive CD8-positive, alpha-beta T cell; Donor: ENCDO166AGR; Treatment: anti-CD3 and anti-CD28 coated beads, 36 hour	anti-CD3 and anti-CD28 coated beads	ENCDO166AGR
TSPAN14	chr10:80505498-80505998	chr10:80454281-80454282	0.406800116483505	ENCSR042SRX	ENCFF159BAE	activated naive CD8-positive, alpha-beta T cell	/biosample-types/primary_cell_NTR_0000502/	ENCODE-rE2G predictions for activated naive CD8-positive, alpha-beta T cell; Donor: ENCDO166AGR; Treatment: anti-CD3 and anti-CD28 coated beads, 36 hour	anti-CD3 and anti-CD28 coated beads	ENCDO166AGR
DYDC1	chr10:80535511-80536312	chr10:80356758-80356759	0.366589174481037	ENCSR042SRX	ENCFF159BAE	activated naive CD8-positive, alpha-beta T cell	/biosample-types/primary_cell_NTR_0000502/	ENCODE-rE2G predictions for activated naive CD8-positive, alpha-beta T cell; Donor: ENCDO166AGR; Treatment: anti-CD3 and anti-CD28 coated beads, 36 hour	anti-CD3 and anti-CD28 coated beads	ENCDO166AGR
FAM213A	chr10:80535511-80536312	chr10:80408485-80408486	0.289969594227577	ENCSR042SRX	ENCFF159BAE	activated naive CD8-positive, alpha-beta T cell	/biosample-types/primary_cell_NTR_0000502/	ENCODE-rE2G predictions for activated naive CD8-positive, alpha-beta T cell; Donor: ENCDO166AGR; Treatment: anti-CD3 and anti-CD28 coated beads, 36 hour	anti-CD3 and anti-CD28 coated beads	ENCDO166AGR
NRG3	chr10:81874126-81875572	chr10:81875313-81875314	0.999992307586764	ENCSR042SRX	ENCFF159BAE	activated naive CD8-positive, alpha-beta T cell	/biosample-types/primary_cell_NTR_0000502/	ENCODE-rE2G predictions for activated naive CD8-positive, alpha-beta T cell; Donor: ENCDO166AGR; Treatment: anti-CD3 and anti-CD28 coated beads, 36 hour	anti-CD3 and anti-CD28 coated beads	ENCDO166AGR
NRG3	chr10:81875617-81876117	chr10:81875313-81875314	0.999990141934541	ENCSR042SRX	ENCFF159BAE	activated naive CD8-positive, alpha-beta T cell	/biosample-types/primary_cell_NTR_0000502/	ENCODE-rE2G predictions for activated naive CD8-positive, alpha-beta T cell; Donor: ENCDO166AGR; Treatment: anti-CD3 and anti-CD28 coated beads, 36 hour	anti-CD3 and anti-CD28 coated beads	ENCDO166AGR
GHITM	chr10:84138476-84140091	chr10:84139428-84139429	0.999894804396286	ENCSR042SRX	ENCFF159BAE	activated naive CD8-positive, alpha-beta T cell	/biosample-types/primary_cell_NTR_0000502/	ENCODE-rE2G predictions for activated naive CD8-positive, alpha-beta T cell; Donor: ENCDO166AGR; Treatment: anti-CD3 and anti-CD28 coated beads, 36 hour	anti-CD3 and anti-CD28 coated beads	ENCDO166AGR
CDHR1	chr10:84156724-84157224	chr10:84194634-84194635	0.358563348485867	ENCSR042SRX	ENCFF159BAE	activated naive CD8-positive, alpha-beta T cell	/biosample-types/primary_cell_NTR_0000502/	ENCODE-rE2G predictions for activated naive CD8-positive, alpha-beta T cell; Donor: ENCDO166AGR; Treatment: anti-CD3 and anti-CD28 coated beads, 36 hour	anti-CD3 and anti-CD28 coated beads	ENCDO166AGR
CDHR1	chr10:84176680-84178089	chr10:84194634-84194635	0.894360677600049	ENCSR042SRX	ENCFF159BAE	activated naive CD8-positive, alpha-beta T cell	/biosample-types/primary_cell_NTR_0000502/	ENCODE-rE2G predictions for activated naive CD8-positive, alpha-beta T cell; Donor: ENCDO166AGR; Treatment: anti-CD3 and anti-CD28 coated beads, 36 hour	anti-CD3 and anti-CD28 coated beads	ENCDO166AGR
CDHR1	chr10:84179073-84179573	chr10:84194634-84194635	0.517840981401925	ENCSR042SRX	ENCFF159BAE	activated naive CD8-positive, alpha-beta T cell	/biosample-types/primary_cell_NTR_0000502/	ENCODE-rE2G predictions for activated naive CD8-positive, alpha-beta T cell; Donor: ENCDO166AGR; Treatment: anti-CD3 and anti-CD28 coated beads, 36 hour	anti-CD3 and anti-CD28 coated beads	ENCDO166AGR
CDHR1	chr10:84191009-84191509	chr10:84194634-84194635	0.739119193747818	ENCSR042SRX	ENCFF159BAE	activated naive CD8-positive, alpha-beta T cell	/biosample-types/primary_cell_NTR_0000502/	ENCODE-rE2G predictions for activated naive CD8-positive, alpha-beta T cell; Donor: ENCDO166AGR; Treatment: anti-CD3 and anti-CD28 coated beads, 36 hour	anti-CD3 and anti-CD28 coated beads	ENCDO166AGR
CDHR1	chr10:84194285-84195617	chr10:84194634-84194635	0.999990316657015	ENCSR042SRX	ENCFF159BAE	activated naive CD8-positive, alpha-beta T cell	/biosample-types/primary_cell_NTR_0000502/	ENCODE-rE2G predictions for activated naive CD8-positive, alpha-beta T cell; Donor: ENCDO166AGR; Treatment: anti-CD3 and anti-CD28 coated beads, 36 hour	anti-CD3 and anti-CD28 coated beads	ENCDO166AGR
CDHR1	chr10:84202248-84202748	chr10:84194634-84194635	0.243981500472418	ENCSR042SRX	ENCFF159BAE	activated naive CD8-positive, alpha-beta T cell	/biosample-types/primary_cell_NTR_0000502/	ENCODE-rE2G predictions for activated naive CD8-positive, alpha-beta T cell; Donor: ENCDO166AGR; Treatment: anti-CD3 and anti-CD28 coated beads, 36 hour	anti-CD3 and anti-CD28 coated beads	ENCDO166AGR
CDHR1	chr10:84204041-84204541	chr10:84194634-84194635	0.522731621795018	ENCSR042SRX	ENCFF159BAE	activated naive CD8-positive, alpha-beta T cell	/biosample-types/primary_cell_NTR_0000502/	ENCODE-rE2G predictions for activated naive CD8-positive, alpha-beta T cell; Donor: ENCDO166AGR; Treatment: anti-CD3 and anti-CD28 coated beads, 36 hour	anti-CD3 and anti-CD28 coated beads	ENCDO166AGR
CDHR1	chr10:84205526-84206026	chr10:84194634-84194635	0.90109943458691	ENCSR042SRX	ENCFF159BAE	activated naive CD8-positive, alpha-beta T cell	/biosample-types/primary_cell_NTR_0000502/	ENCODE-rE2G predictions for activated naive CD8-positive, alpha-beta T cell; Donor: ENCDO166AGR; Treatment: anti-CD3 and anti-CD28 coated beads, 36 hour	anti-CD3 and anti-CD28 coated beads	ENCDO166AGR
CDHR1	chr10:84213856-84214356	chr10:84194634-84194635	0.221119048052344	ENCSR042SRX	ENCFF159BAE	activated naive CD8-positive, alpha-beta T cell	/biosample-types/primary_cell_NTR_0000502/	ENCODE-rE2G predictions for activated naive CD8-positive, alpha-beta T cell; Donor: ENCDO166AGR; Treatment: anti-CD3 and anti-CD28 coated beads, 36 hour	anti-CD3 and anti-CD28 coated beads	ENCDO166AGR
CDHR1	chr10:84214530-84215030	chr10:84194634-84194635	0.691361727544638	ENCSR042SRX	ENCFF159BAE	activated naive CD8-positive, alpha-beta T cell	/biosample-types/primary_cell_NTR_0000502/	ENCODE-rE2G predictions for activated naive CD8-positive, alpha-beta T cell; Donor: ENCDO166AGR; Treatment: anti-CD3 and anti-CD28 coated beads, 36 hour	anti-CD3 and anti-CD28 coated beads	ENCDO166AGR
CDHR1	chr10:84264540-84265040	chr10:84194634-84194635	0.204510652397379	ENCSR042SRX	ENCFF159BAE	activated naive CD8-positive, alpha-beta T cell	/biosample-types/primary_cell_NTR_0000502/	ENCODE-rE2G predictions for activated naive CD8-positive, alpha-beta T cell; Donor: ENCDO166AGR; Treatment: anti-CD3 and anti-CD28 coated beads, 36 hour	anti-CD3 and anti-CD28 coated beads	ENCDO166AGR
CCSER2	chr10:84328230-84328838	chr10:84328588-84328589	0.99999092913894	ENCSR042SRX	ENCFF159BAE	activated naive CD8-positive, alpha-beta T cell	/biosample-types/primary_cell_NTR_0000502/	ENCODE-rE2G predictions for activated naive CD8-positive, alpha-beta T cell; Donor: ENCDO166AGR; Treatment: anti-CD3 and anti-CD28 coated beads, 36 hour	anti-CD3 and anti-CD28 coated beads	ENCDO166AGR
CCSER2	chr10:84328839-84329708	chr10:84328588-84328589	0.999944476836035	ENCSR042SRX	ENCFF159BAE	activated naive CD8-positive, alpha-beta T cell	/biosample-types/primary_cell_NTR_0000502/	ENCODE-rE2G predictions for activated naive CD8-positive, alpha-beta T cell; Donor: ENCDO166AGR; Treatment: anti-CD3 and anti-CD28 coated beads, 36 hour	anti-CD3 and anti-CD28 coated beads	ENCDO166AGR
CCSER2	chr10:84333909-84334409	chr10:84328588-84328589	0.814401747167729	ENCSR042SRX	ENCFF159BAE	activated naive CD8-positive, alpha-beta T cell	/biosample-types/primary_cell_NTR_0000502/	ENCODE-rE2G predictions for activated naive CD8-positive, alpha-beta T cell; Donor: ENCDO166AGR; Treatment: anti-CD3 and anti-CD28 coated beads, 36 hour	anti-CD3 and anti-CD28 coated beads	ENCDO166AGR
CCSER2	chr10:84352193-84352693	chr10:84328588-84328589	0.223077612772459	ENCSR042SRX	ENCFF159BAE	activated naive CD8-positive, alpha-beta T cell	/biosample-types/primary_cell_NTR_0000502/	ENCODE-rE2G predictions for activated naive CD8-positive, alpha-beta T cell; Donor: ENCDO166AGR; Treatment: anti-CD3 and anti-CD28 coated beads, 36 hour	anti-CD3 and anti-CD28 coated beads	ENCDO166AGR
GRID1	chr10:86046726-86048209	chr10:86366493-86366494	0.295693261467326	ENCSR042SRX	ENCFF159BAE	activated naive CD8-positive, alpha-beta T cell	/biosample-types/primary_cell_NTR_0000502/	ENCODE-rE2G predictions for activated naive CD8-positive, alpha-beta T cell; Donor: ENCDO166AGR; Treatment: anti-CD3 and anti-CD28 coated beads, 36 hour	anti-CD3 and anti-CD28 coated beads	ENCDO166AGR
GRID1	chr10:86203439-86203939	chr10:86366493-86366494	0.207417920489777	ENCSR042SRX	ENCFF159BAE	activated naive CD8-positive, alpha-beta T cell	/biosample-types/primary_cell_NTR_0000502/	ENCODE-rE2G predictions for activated naive CD8-positive, alpha-beta T cell; Donor: ENCDO166AGR; Treatment: anti-CD3 and anti-CD28 coated beads, 36 hour	anti-CD3 and anti-CD28 coated beads	ENCDO166AGR
GRID1	chr10:86291237-86291737	chr10:86366493-86366494	0.220465267373501	ENCSR042SRX	ENCFF159BAE	activated naive CD8-positive, alpha-beta T cell	/biosample-types/primary_cell_NTR_0000502/	ENCODE-rE2G predictions for activated naive CD8-positive, alpha-beta T cell; Donor: ENCDO166AGR; Treatment: anti-CD3 and anti-CD28 coated beads, 36 hour	anti-CD3 and anti-CD28 coated beads	ENCDO166AGR
GRID1	chr10:86292802-86293532	chr10:86366493-86366494	0.218516612008992	ENCSR042SRX	ENCFF159BAE	activated naive CD8-positive, alpha-beta T cell	/biosample-types/primary_cell_NTR_0000502/	ENCODE-rE2G predictions for activated naive CD8-positive, alpha-beta T cell; Donor: ENCDO166AGR; Treatment: anti-CD3 and anti-CD28 coated beads, 36 hour	anti-CD3 and anti-CD28 coated beads	ENCDO166AGR
GRID1	chr10:86330545-86331045	chr10:86366493-86366494	0.257690992192827	ENCSR042SRX	ENCFF159BAE	activated naive CD8-positive, alpha-beta T cell	/biosample-types/primary_cell_NTR_0000502/	ENCODE-rE2G predictions for activated naive CD8-positive, alpha-beta T cell; Donor: ENCDO166AGR; Treatment: anti-CD3 and anti-CD28 coated beads, 36 hour	anti-CD3 and anti-CD28 coated beads	ENCDO166AGR
GRID1	chr10:86331159-86331659	chr10:86366493-86366494	0.21206533178024	ENCSR042SRX	ENCFF159BAE	activated naive CD8-positive, alpha-beta T cell	/biosample-types/primary_cell_NTR_0000502/	ENCODE-rE2G predictions for activated naive CD8-positive, alpha-beta T cell; Donor: ENCDO166AGR; Treatment: anti-CD3 and anti-CD28 coated beads, 36 hour	anti-CD3 and anti-CD28 coated beads	ENCDO166AGR
GRID1	chr10:86336287-86336787	chr10:86366493-86366494	0.260832088304291	ENCSR042SRX	ENCFF159BAE	activated naive CD8-positive, alpha-beta T cell	/biosample-types/primary_cell_NTR_0000502/	ENCODE-rE2G predictions for activated naive CD8-positive, alpha-beta T cell; Donor: ENCDO166AGR; Treatment: anti-CD3 and anti-CD28 coated beads, 36 hour	anti-CD3 and anti-CD28 coated beads	ENCDO166AGR
GRID1	chr10:86337866-86338366	chr10:86366493-86366494	0.239423387808884	ENCSR042SRX	ENCFF159BAE	activated naive CD8-positive, alpha-beta T cell	/biosample-types/primary_cell_NTR_0000502/	ENCODE-rE2G predictions for activated naive CD8-positive, alpha-beta T cell; Donor: ENCDO166AGR; Treatment: anti-CD3 and anti-CD28 coated beads, 36 hour	anti-CD3 and anti-CD28 coated beads	ENCDO166AGR
GRID1	chr10:86339218-86339718	chr10:86366493-86366494	0.219240712032394	ENCSR042SRX	ENCFF159BAE	activated naive CD8-positive, alpha-beta T cell	/biosample-types/primary_cell_NTR_0000502/	ENCODE-rE2G predictions for activated naive CD8-positive, alpha-beta T cell; Donor: ENCDO166AGR; Treatment: anti-CD3 and anti-CD28 coated beads, 36 hour	anti-CD3 and anti-CD28 coated beads	ENCDO166AGR
GRID1	chr10:86344584-86345084	chr10:86366493-86366494	0.26439882765566	ENCSR042SRX	ENCFF159BAE	activated naive CD8-positive, alpha-beta T cell	/biosample-types/primary_cell_NTR_0000502/	ENCODE-rE2G predictions for activated naive CD8-positive, alpha-beta T cell; Donor: ENCDO166AGR; Treatment: anti-CD3 and anti-CD28 coated beads, 36 hour	anti-CD3 and anti-CD28 coated beads	ENCDO166AGR
GRID1	chr10:86348215-86349298	chr10:86366493-86366494	0.500811738207377	ENCSR042SRX	ENCFF159BAE	activated naive CD8-positive, alpha-beta T cell	/biosample-types/primary_cell_NTR_0000502/	ENCODE-rE2G predictions for activated naive CD8-positive, alpha-beta T cell; Donor: ENCDO166AGR; Treatment: anti-CD3 and anti-CD28 coated beads, 36 hour	anti-CD3 and anti-CD28 coated beads	ENCDO166AGR
GRID1	chr10:86349422-86349922	chr10:86366493-86366494	0.386100328874697	ENCSR042SRX	ENCFF159BAE	activated naive CD8-positive, alpha-beta T cell	/biosample-types/primary_cell_NTR_0000502/	ENCODE-rE2G predictions for activated naive CD8-positive, alpha-beta T cell; Donor: ENCDO166AGR; Treatment: anti-CD3 and anti-CD28 coated beads, 36 hour	anti-CD3 and anti-CD28 coated beads	ENCDO166AGR
GRID1	chr10:86363094-86364014	chr10:86366493-86366494	0.977055308099883	ENCSR042SRX	ENCFF159BAE	activated naive CD8-positive, alpha-beta T cell	/biosample-types/primary_cell_NTR_0000502/	ENCODE-rE2G predictions for activated naive CD8-positive, alpha-beta T cell; Donor: ENCDO166AGR; Treatment: anti-CD3 and anti-CD28 coated beads, 36 hour	anti-CD3 and anti-CD28 coated beads	ENCDO166AGR
GRID1	chr10:86364093-86364593	chr10:86366493-86366494	0.887459264102107	ENCSR042SRX	ENCFF159BAE	activated naive CD8-positive, alpha-beta T cell	/biosample-types/primary_cell_NTR_0000502/	ENCODE-rE2G predictions for activated naive CD8-positive, alpha-beta T cell; Donor: ENCDO166AGR; Treatment: anti-CD3 and anti-CD28 coated beads, 36 hour	anti-CD3 and anti-CD28 coated beads	ENCDO166AGR
