## Supplementary Table 2 for "Scalable transcription factor mapping uncovers the regulatory dynamics of natural and synthetic transcription factors in human T cell states": Supplementary_Table_2.csv (part 525 of 2935)

gene_name	enh_region	gene_tss_window	ENCODE-rE2G_Model_Score	Accession	file_id	Biosample.term.name	Biosample.ontology	Description	Annotation.treatment	donor
ARHGEF16	chr1:3403053-3403884	chr1:3454582-3454583	0.284226476003214	ENCSR678ICB	ENCFF167KVH	activated CD8-positive, alpha-beta memory T cell	/biosample-types/primary_cell_NTR_0000504/	ENCODE-rE2G predictions for activated CD8-positive, alpha-beta memory T cell; Donor: ENCDO299FMV; Treatment: anti-CD3 and anti-CD28 coated beads, Interleukin-2, 50 U/mL, 4 hour	Interleukin-2,anti-CD3 and anti-CD28 coated beads	ENCDO299FMV
PRDM16	chr1:3403053-3403884	chr1:3069177-3069178	0.357298322301629	ENCSR678ICB	ENCFF167KVH	activated CD8-positive, alpha-beta memory T cell	/biosample-types/primary_cell_NTR_0000504/	ENCODE-rE2G predictions for activated CD8-positive, alpha-beta memory T cell; Donor: ENCDO299FMV; Treatment: anti-CD3 and anti-CD28 coated beads, Interleukin-2, 50 U/mL, 4 hour	Interleukin-2,anti-CD3 and anti-CD28 coated beads	ENCDO299FMV
ARHGEF16	chr1:3404255-3404755	chr1:3454582-3454583	0.252159451028879	ENCSR678ICB	ENCFF167KVH	activated CD8-positive, alpha-beta memory T cell	/biosample-types/primary_cell_NTR_0000504/	ENCODE-rE2G predictions for activated CD8-positive, alpha-beta memory T cell; Donor: ENCDO299FMV; Treatment: anti-CD3 and anti-CD28 coated beads, Interleukin-2, 50 U/mL, 4 hour	Interleukin-2,anti-CD3 and anti-CD28 coated beads	ENCDO299FMV
PRDM16	chr1:3404255-3404755	chr1:3069177-3069178	0.313886078040132	ENCSR678ICB	ENCFF167KVH	activated CD8-positive, alpha-beta memory T cell	/biosample-types/primary_cell_NTR_0000504/	ENCODE-rE2G predictions for activated CD8-positive, alpha-beta memory T cell; Donor: ENCDO299FMV; Treatment: anti-CD3 and anti-CD28 coated beads, Interleukin-2, 50 U/mL, 4 hour	Interleukin-2,anti-CD3 and anti-CD28 coated beads	ENCDO299FMV
ARHGEF16	chr1:3405242-3405742	chr1:3454582-3454583	0.241069913499362	ENCSR678ICB	ENCFF167KVH	activated CD8-positive, alpha-beta memory T cell	/biosample-types/primary_cell_NTR_0000504/	ENCODE-rE2G predictions for activated CD8-positive, alpha-beta memory T cell; Donor: ENCDO299FMV; Treatment: anti-CD3 and anti-CD28 coated beads, Interleukin-2, 50 U/mL, 4 hour	Interleukin-2,anti-CD3 and anti-CD28 coated beads	ENCDO299FMV
PRDM16	chr1:3405242-3405742	chr1:3069177-3069178	0.290857522324854	ENCSR678ICB	ENCFF167KVH	activated CD8-positive, alpha-beta memory T cell	/biosample-types/primary_cell_NTR_0000504/	ENCODE-rE2G predictions for activated CD8-positive, alpha-beta memory T cell; Donor: ENCDO299FMV; Treatment: anti-CD3 and anti-CD28 coated beads, Interleukin-2, 50 U/mL, 4 hour	Interleukin-2,anti-CD3 and anti-CD28 coated beads	ENCDO299FMV
ARHGEF16	chr1:3405768-3406268	chr1:3454582-3454583	0.232636654037928	ENCSR678ICB	ENCFF167KVH	activated CD8-positive, alpha-beta memory T cell	/biosample-types/primary_cell_NTR_0000504/	ENCODE-rE2G predictions for activated CD8-positive, alpha-beta memory T cell; Donor: ENCDO299FMV; Treatment: anti-CD3 and anti-CD28 coated beads, Interleukin-2, 50 U/mL, 4 hour	Interleukin-2,anti-CD3 and anti-CD28 coated beads	ENCDO299FMV
PRDM16	chr1:3405768-3406268	chr1:3069177-3069178	0.285160236496261	ENCSR678ICB	ENCFF167KVH	activated CD8-positive, alpha-beta memory T cell	/biosample-types/primary_cell_NTR_0000504/	ENCODE-rE2G predictions for activated CD8-positive, alpha-beta memory T cell; Donor: ENCDO299FMV; Treatment: anti-CD3 and anti-CD28 coated beads, Interleukin-2, 50 U/mL, 4 hour	Interleukin-2,anti-CD3 and anti-CD28 coated beads	ENCDO299FMV
ARHGEF16	chr1:3406920-3407420	chr1:3454582-3454583	0.22318955282175	ENCSR678ICB	ENCFF167KVH	activated CD8-positive, alpha-beta memory T cell	/biosample-types/primary_cell_NTR_0000504/	ENCODE-rE2G predictions for activated CD8-positive, alpha-beta memory T cell; Donor: ENCDO299FMV; Treatment: anti-CD3 and anti-CD28 coated beads, Interleukin-2, 50 U/mL, 4 hour	Interleukin-2,anti-CD3 and anti-CD28 coated beads	ENCDO299FMV
PRDM16	chr1:3406920-3407420	chr1:3069177-3069178	0.272561982123048	ENCSR678ICB	ENCFF167KVH	activated CD8-positive, alpha-beta memory T cell	/biosample-types/primary_cell_NTR_0000504/	ENCODE-rE2G predictions for activated CD8-positive, alpha-beta memory T cell; Donor: ENCDO299FMV; Treatment: anti-CD3 and anti-CD28 coated beads, Interleukin-2, 50 U/mL, 4 hour	Interleukin-2,anti-CD3 and anti-CD28 coated beads	ENCDO299FMV
ARHGEF16	chr1:3411803-3412303	chr1:3454582-3454583	0.218824565755094	ENCSR678ICB	ENCFF167KVH	activated CD8-positive, alpha-beta memory T cell	/biosample-types/primary_cell_NTR_0000504/	ENCODE-rE2G predictions for activated CD8-positive, alpha-beta memory T cell; Donor: ENCDO299FMV; Treatment: anti-CD3 and anti-CD28 coated beads, Interleukin-2, 50 U/mL, 4 hour	Interleukin-2,anti-CD3 and anti-CD28 coated beads	ENCDO299FMV
PRDM16	chr1:3411803-3412303	chr1:3069177-3069178	0.25781819763698	ENCSR678ICB	ENCFF167KVH	activated CD8-positive, alpha-beta memory T cell	/biosample-types/primary_cell_NTR_0000504/	ENCODE-rE2G predictions for activated CD8-positive, alpha-beta memory T cell; Donor: ENCDO299FMV; Treatment: anti-CD3 and anti-CD28 coated beads, Interleukin-2, 50 U/mL, 4 hour	Interleukin-2,anti-CD3 and anti-CD28 coated beads	ENCDO299FMV
ARHGEF16	chr1:3412413-3413141	chr1:3454582-3454583	0.245911211371239	ENCSR678ICB	ENCFF167KVH	activated CD8-positive, alpha-beta memory T cell	/biosample-types/primary_cell_NTR_0000504/	ENCODE-rE2G predictions for activated CD8-positive, alpha-beta memory T cell; Donor: ENCDO299FMV; Treatment: anti-CD3 and anti-CD28 coated beads, Interleukin-2, 50 U/mL, 4 hour	Interleukin-2,anti-CD3 and anti-CD28 coated beads	ENCDO299FMV
PRDM16	chr1:3412413-3413141	chr1:3069177-3069178	0.337527616378731	ENCSR678ICB	ENCFF167KVH	activated CD8-positive, alpha-beta memory T cell	/biosample-types/primary_cell_NTR_0000504/	ENCODE-rE2G predictions for activated CD8-positive, alpha-beta memory T cell; Donor: ENCDO299FMV; Treatment: anti-CD3 and anti-CD28 coated beads, Interleukin-2, 50 U/mL, 4 hour	Interleukin-2,anti-CD3 and anti-CD28 coated beads	ENCDO299FMV
ARHGEF16	chr1:3414249-3414749	chr1:3454582-3454583	0.223443419207714	ENCSR678ICB	ENCFF167KVH	activated CD8-positive, alpha-beta memory T cell	/biosample-types/primary_cell_NTR_0000504/	ENCODE-rE2G predictions for activated CD8-positive, alpha-beta memory T cell; Donor: ENCDO299FMV; Treatment: anti-CD3 and anti-CD28 coated beads, Interleukin-2, 50 U/mL, 4 hour	Interleukin-2,anti-CD3 and anti-CD28 coated beads	ENCDO299FMV
PRDM16	chr1:3414249-3414749	chr1:3069177-3069178	0.291007225787648	ENCSR678ICB	ENCFF167KVH	activated CD8-positive, alpha-beta memory T cell	/biosample-types/primary_cell_NTR_0000504/	ENCODE-rE2G predictions for activated CD8-positive, alpha-beta memory T cell; Donor: ENCDO299FMV; Treatment: anti-CD3 and anti-CD28 coated beads, Interleukin-2, 50 U/mL, 4 hour	Interleukin-2,anti-CD3 and anti-CD28 coated beads	ENCDO299FMV
ARHGEF16	chr1:3418965-3419465	chr1:3454582-3454583	0.212683902749902	ENCSR678ICB	ENCFF167KVH	activated CD8-positive, alpha-beta memory T cell	/biosample-types/primary_cell_NTR_0000504/	ENCODE-rE2G predictions for activated CD8-positive, alpha-beta memory T cell; Donor: ENCDO299FMV; Treatment: anti-CD3 and anti-CD28 coated beads, Interleukin-2, 50 U/mL, 4 hour	Interleukin-2,anti-CD3 and anti-CD28 coated beads	ENCDO299FMV
PRDM16	chr1:3418965-3419465	chr1:3069177-3069178	0.283292208542991	ENCSR678ICB	ENCFF167KVH	activated CD8-positive, alpha-beta memory T cell	/biosample-types/primary_cell_NTR_0000504/	ENCODE-rE2G predictions for activated CD8-positive, alpha-beta memory T cell; Donor: ENCDO299FMV; Treatment: anti-CD3 and anti-CD28 coated beads, Interleukin-2, 50 U/mL, 4 hour	Interleukin-2,anti-CD3 and anti-CD28 coated beads	ENCDO299FMV
PRDM16	chr1:3419538-3420038	chr1:3069177-3069178	0.271974481516155	ENCSR678ICB	ENCFF167KVH	activated CD8-positive, alpha-beta memory T cell	/biosample-types/primary_cell_NTR_0000504/	ENCODE-rE2G predictions for activated CD8-positive, alpha-beta memory T cell; Donor: ENCDO299FMV; Treatment: anti-CD3 and anti-CD28 coated beads, Interleukin-2, 50 U/mL, 4 hour	Interleukin-2,anti-CD3 and anti-CD28 coated beads	ENCDO299FMV
ARHGEF16	chr1:3422610-3423110	chr1:3454582-3454583	0.218901427528897	ENCSR678ICB	ENCFF167KVH	activated CD8-positive, alpha-beta memory T cell	/biosample-types/primary_cell_NTR_0000504/	ENCODE-rE2G predictions for activated CD8-positive, alpha-beta memory T cell; Donor: ENCDO299FMV; Treatment: anti-CD3 and anti-CD28 coated beads, Interleukin-2, 50 U/mL, 4 hour	Interleukin-2,anti-CD3 and anti-CD28 coated beads	ENCDO299FMV
PRDM16	chr1:3422610-3423110	chr1:3069177-3069178	0.295967085210255	ENCSR678ICB	ENCFF167KVH	activated CD8-positive, alpha-beta memory T cell	/biosample-types/primary_cell_NTR_0000504/	ENCODE-rE2G predictions for activated CD8-positive, alpha-beta memory T cell; Donor: ENCDO299FMV; Treatment: anti-CD3 and anti-CD28 coated beads, Interleukin-2, 50 U/mL, 4 hour	Interleukin-2,anti-CD3 and anti-CD28 coated beads	ENCDO299FMV
ARHGEF16	chr1:3423312-3423812	chr1:3454582-3454583	0.225723167750977	ENCSR678ICB	ENCFF167KVH	activated CD8-positive, alpha-beta memory T cell	/biosample-types/primary_cell_NTR_0000504/	ENCODE-rE2G predictions for activated CD8-positive, alpha-beta memory T cell; Donor: ENCDO299FMV; Treatment: anti-CD3 and anti-CD28 coated beads, Interleukin-2, 50 U/mL, 4 hour	Interleukin-2,anti-CD3 and anti-CD28 coated beads	ENCDO299FMV
PRDM16	chr1:3423312-3423812	chr1:3069177-3069178	0.326144760469249	ENCSR678ICB	ENCFF167KVH	activated CD8-positive, alpha-beta memory T cell	/biosample-types/primary_cell_NTR_0000504/	ENCODE-rE2G predictions for activated CD8-positive, alpha-beta memory T cell; Donor: ENCDO299FMV; Treatment: anti-CD3 and anti-CD28 coated beads, Interleukin-2, 50 U/mL, 4 hour	Interleukin-2,anti-CD3 and anti-CD28 coated beads	ENCDO299FMV
PRDM16	chr1:3423844-3424344	chr1:3069177-3069178	0.246653567271452	ENCSR678ICB	ENCFF167KVH	activated CD8-positive, alpha-beta memory T cell	/biosample-types/primary_cell_NTR_0000504/	ENCODE-rE2G predictions for activated CD8-positive, alpha-beta memory T cell; Donor: ENCDO299FMV; Treatment: anti-CD3 and anti-CD28 coated beads, Interleukin-2, 50 U/mL, 4 hour	Interleukin-2,anti-CD3 and anti-CD28 coated beads	ENCDO299FMV
ARHGEF16	chr1:3424628-3425128	chr1:3454582-3454583	0.316130749627929	ENCSR678ICB	ENCFF167KVH	activated CD8-positive, alpha-beta memory T cell	/biosample-types/primary_cell_NTR_0000504/	ENCODE-rE2G predictions for activated CD8-positive, alpha-beta memory T cell; Donor: ENCDO299FMV; Treatment: anti-CD3 and anti-CD28 coated beads, Interleukin-2, 50 U/mL, 4 hour	Interleukin-2,anti-CD3 and anti-CD28 coated beads	ENCDO299FMV
PRDM16	chr1:3424628-3425128	chr1:3069177-3069178	0.526552346982621	ENCSR678ICB	ENCFF167KVH	activated CD8-positive, alpha-beta memory T cell	/biosample-types/primary_cell_NTR_0000504/	ENCODE-rE2G predictions for activated CD8-positive, alpha-beta memory T cell; Donor: ENCDO299FMV; Treatment: anti-CD3 and anti-CD28 coated beads, Interleukin-2, 50 U/mL, 4 hour	Interleukin-2,anti-CD3 and anti-CD28 coated beads	ENCDO299FMV
ARHGEF16	chr1:3430167-3431291	chr1:3454582-3454583	0.278560528051142	ENCSR678ICB	ENCFF167KVH	activated CD8-positive, alpha-beta memory T cell	/biosample-types/primary_cell_NTR_0000504/	ENCODE-rE2G predictions for activated CD8-positive, alpha-beta memory T cell; Donor: ENCDO299FMV; Treatment: anti-CD3 and anti-CD28 coated beads, Interleukin-2, 50 U/mL, 4 hour	Interleukin-2,anti-CD3 and anti-CD28 coated beads	ENCDO299FMV
PRDM16	chr1:3430167-3431291	chr1:3069177-3069178	0.369154266800927	ENCSR678ICB	ENCFF167KVH	activated CD8-positive, alpha-beta memory T cell	/biosample-types/primary_cell_NTR_0000504/	ENCODE-rE2G predictions for activated CD8-positive, alpha-beta memory T cell; Donor: ENCDO299FMV; Treatment: anti-CD3 and anti-CD28 coated beads, Interleukin-2, 50 U/mL, 4 hour	Interleukin-2,anti-CD3 and anti-CD28 coated beads	ENCDO299FMV
PRDM16	chr1:3433586-3434086	chr1:3069177-3069178	0.308116860815577	ENCSR678ICB	ENCFF167KVH	activated CD8-positive, alpha-beta memory T cell	/biosample-types/primary_cell_NTR_0000504/	ENCODE-rE2G predictions for activated CD8-positive, alpha-beta memory T cell; Donor: ENCDO299FMV; Treatment: anti-CD3 and anti-CD28 coated beads, Interleukin-2, 50 U/mL, 4 hour	Interleukin-2,anti-CD3 and anti-CD28 coated beads	ENCDO299FMV
PRDM16	chr1:3438483-3439209	chr1:3069177-3069178	0.323678824263921	ENCSR678ICB	ENCFF167KVH	activated CD8-positive, alpha-beta memory T cell	/biosample-types/primary_cell_NTR_0000504/	ENCODE-rE2G predictions for activated CD8-positive, alpha-beta memory T cell; Donor: ENCDO299FMV; Treatment: anti-CD3 and anti-CD28 coated beads, Interleukin-2, 50 U/mL, 4 hour	Interleukin-2,anti-CD3 and anti-CD28 coated beads	ENCDO299FMV
PRDM16	chr1:3439262-3439762	chr1:3069177-3069178	0.300982133025215	ENCSR678ICB	ENCFF167KVH	activated CD8-positive, alpha-beta memory T cell	/biosample-types/primary_cell_NTR_0000504/	ENCODE-rE2G predictions for activated CD8-positive, alpha-beta memory T cell; Donor: ENCDO299FMV; Treatment: anti-CD3 and anti-CD28 coated beads, Interleukin-2, 50 U/mL, 4 hour	Interleukin-2,anti-CD3 and anti-CD28 coated beads	ENCDO299FMV
PRDM16	chr1:3439918-3440418	chr1:3069177-3069178	0.318267212359745	ENCSR678ICB	ENCFF167KVH	activated CD8-positive, alpha-beta memory T cell	/biosample-types/primary_cell_NTR_0000504/	ENCODE-rE2G predictions for activated CD8-positive, alpha-beta memory T cell; Donor: ENCDO299FMV; Treatment: anti-CD3 and anti-CD28 coated beads, Interleukin-2, 50 U/mL, 4 hour	Interleukin-2,anti-CD3 and anti-CD28 coated beads	ENCDO299FMV
PRDM16	chr1:3442170-3442670	chr1:3069177-3069178	0.323052494077299	ENCSR678ICB	ENCFF167KVH	activated CD8-positive, alpha-beta memory T cell	/biosample-types/primary_cell_NTR_0000504/	ENCODE-rE2G predictions for activated CD8-positive, alpha-beta memory T cell; Donor: ENCDO299FMV; Treatment: anti-CD3 and anti-CD28 coated beads, Interleukin-2, 50 U/mL, 4 hour	Interleukin-2,anti-CD3 and anti-CD28 coated beads	ENCDO299FMV
ARHGEF16	chr1:3453040-3455215	chr1:3454582-3454583	0.999979445544269	ENCSR678ICB	ENCFF167KVH	activated CD8-positive, alpha-beta memory T cell	/biosample-types/primary_cell_NTR_0000504/	ENCODE-rE2G predictions for activated CD8-positive, alpha-beta memory T cell; Donor: ENCDO299FMV; Treatment: anti-CD3 and anti-CD28 coated beads, Interleukin-2, 50 U/mL, 4 hour	Interleukin-2,anti-CD3 and anti-CD28 coated beads	ENCDO299FMV
ARHGEF16	chr1:3462593-3463780	chr1:3454582-3454583	0.517445187090441	ENCSR678ICB	ENCFF167KVH	activated CD8-positive, alpha-beta memory T cell	/biosample-types/primary_cell_NTR_0000504/	ENCODE-rE2G predictions for activated CD8-positive, alpha-beta memory T cell; Donor: ENCDO299FMV; Treatment: anti-CD3 and anti-CD28 coated beads, Interleukin-2, 50 U/mL, 4 hour	Interleukin-2,anti-CD3 and anti-CD28 coated beads	ENCDO299FMV
MEGF6	chr1:3462593-3463780	chr1:3611495-3611496	0.206071495731368	ENCSR678ICB	ENCFF167KVH	activated CD8-positive, alpha-beta memory T cell	/biosample-types/primary_cell_NTR_0000504/	ENCODE-rE2G predictions for activated CD8-positive, alpha-beta memory T cell; Donor: ENCDO299FMV; Treatment: anti-CD3 and anti-CD28 coated beads, Interleukin-2, 50 U/mL, 4 hour	Interleukin-2,anti-CD3 and anti-CD28 coated beads	ENCDO299FMV
PRDM16	chr1:3462593-3463780	chr1:3069177-3069178	0.224512495456735	ENCSR678ICB	ENCFF167KVH	activated CD8-positive, alpha-beta memory T cell	/biosample-types/primary_cell_NTR_0000504/	ENCODE-rE2G predictions for activated CD8-positive, alpha-beta memory T cell; Donor: ENCDO299FMV; Treatment: anti-CD3 and anti-CD28 coated beads, Interleukin-2, 50 U/mL, 4 hour	Interleukin-2,anti-CD3 and anti-CD28 coated beads	ENCDO299FMV
ARHGEF16	chr1:3465226-3465726	chr1:3454582-3454583	0.221663369426917	ENCSR678ICB	ENCFF167KVH	activated CD8-positive, alpha-beta memory T cell	/biosample-types/primary_cell_NTR_0000504/	ENCODE-rE2G predictions for activated CD8-positive, alpha-beta memory T cell; Donor: ENCDO299FMV; Treatment: anti-CD3 and anti-CD28 coated beads, Interleukin-2, 50 U/mL, 4 hour	Interleukin-2,anti-CD3 and anti-CD28 coated beads	ENCDO299FMV
ARHGEF16	chr1:3471585-3472439	chr1:3454582-3454583	0.33926469552365	ENCSR678ICB	ENCFF167KVH	activated CD8-positive, alpha-beta memory T cell	/biosample-types/primary_cell_NTR_0000504/	ENCODE-rE2G predictions for activated CD8-positive, alpha-beta memory T cell; Donor: ENCDO299FMV; Treatment: anti-CD3 and anti-CD28 coated beads, Interleukin-2, 50 U/mL, 4 hour	Interleukin-2,anti-CD3 and anti-CD28 coated beads	ENCDO299FMV
PRDM16	chr1:3471585-3472439	chr1:3069177-3069178	0.203684320714066	ENCSR678ICB	ENCFF167KVH	activated CD8-positive, alpha-beta memory T cell	/biosample-types/primary_cell_NTR_0000504/	ENCODE-rE2G predictions for activated CD8-positive, alpha-beta memory T cell; Donor: ENCDO299FMV; Treatment: anti-CD3 and anti-CD28 coated beads, Interleukin-2, 50 U/mL, 4 hour	Interleukin-2,anti-CD3 and anti-CD28 coated beads	ENCDO299FMV
ARHGEF16	chr1:3477093-3477593	chr1:3454582-3454583	0.22488310279073	ENCSR678ICB	ENCFF167KVH	activated CD8-positive, alpha-beta memory T cell	/biosample-types/primary_cell_NTR_0000504/	ENCODE-rE2G predictions for activated CD8-positive, alpha-beta memory T cell; Donor: ENCDO299FMV; Treatment: anti-CD3 and anti-CD28 coated beads, Interleukin-2, 50 U/mL, 4 hour	Interleukin-2,anti-CD3 and anti-CD28 coated beads	ENCDO299FMV
ARHGEF16	chr1:3478079-3478844	chr1:3454582-3454583	0.331570150332369	ENCSR678ICB	ENCFF167KVH	activated CD8-positive, alpha-beta memory T cell	/biosample-types/primary_cell_NTR_0000504/	ENCODE-rE2G predictions for activated CD8-positive, alpha-beta memory T cell; Donor: ENCDO299FMV; Treatment: anti-CD3 and anti-CD28 coated beads, Interleukin-2, 50 U/mL, 4 hour	Interleukin-2,anti-CD3 and anti-CD28 coated beads	ENCDO299FMV
PRDM16	chr1:3478079-3478844	chr1:3069177-3069178	0.218255729274884	ENCSR678ICB	ENCFF167KVH	activated CD8-positive, alpha-beta memory T cell	/biosample-types/primary_cell_NTR_0000504/	ENCODE-rE2G predictions for activated CD8-positive, alpha-beta memory T cell; Donor: ENCDO299FMV; Treatment: anti-CD3 and anti-CD28 coated beads, Interleukin-2, 50 U/mL, 4 hour	Interleukin-2,anti-CD3 and anti-CD28 coated beads	ENCDO299FMV
ARHGEF16	chr1:3479436-3479936	chr1:3454582-3454583	0.272106113988704	ENCSR678ICB	ENCFF167KVH	activated CD8-positive, alpha-beta memory T cell	/biosample-types/primary_cell_NTR_0000504/	ENCODE-rE2G predictions for activated CD8-positive, alpha-beta memory T cell; Donor: ENCDO299FMV; Treatment: anti-CD3 and anti-CD28 coated beads, Interleukin-2, 50 U/mL, 4 hour	Interleukin-2,anti-CD3 and anti-CD28 coated beads	ENCDO299FMV
PRDM16	chr1:3479436-3479936	chr1:3069177-3069178	0.20802440033352	ENCSR678ICB	ENCFF167KVH	activated CD8-positive, alpha-beta memory T cell	/biosample-types/primary_cell_NTR_0000504/	ENCODE-rE2G predictions for activated CD8-positive, alpha-beta memory T cell; Donor: ENCDO299FMV; Treatment: anti-CD3 and anti-CD28 coated beads, Interleukin-2, 50 U/mL, 4 hour	Interleukin-2,anti-CD3 and anti-CD28 coated beads	ENCDO299FMV
ARHGEF16	chr1:3482372-3482872	chr1:3454582-3454583	0.215043315273287	ENCSR678ICB	ENCFF167KVH	activated CD8-positive, alpha-beta memory T cell	/biosample-types/primary_cell_NTR_0000504/	ENCODE-rE2G predictions for activated CD8-positive, alpha-beta memory T cell; Donor: ENCDO299FMV; Treatment: anti-CD3 and anti-CD28 coated beads, Interleukin-2, 50 U/mL, 4 hour	Interleukin-2,anti-CD3 and anti-CD28 coated beads	ENCDO299FMV
ARHGEF16	chr1:3483033-3484280	chr1:3454582-3454583	0.59209010066857	ENCSR678ICB	ENCFF167KVH	activated CD8-positive, alpha-beta memory T cell	/biosample-types/primary_cell_NTR_0000504/	ENCODE-rE2G predictions for activated CD8-positive, alpha-beta memory T cell; Donor: ENCDO299FMV; Treatment: anti-CD3 and anti-CD28 coated beads, Interleukin-2, 50 U/mL, 4 hour	Interleukin-2,anti-CD3 and anti-CD28 coated beads	ENCDO299FMV
MEGF6	chr1:3483033-3484280	chr1:3611495-3611496	0.25529523860307	ENCSR678ICB	ENCFF167KVH	activated CD8-positive, alpha-beta memory T cell	/biosample-types/primary_cell_NTR_0000504/	ENCODE-rE2G predictions for activated CD8-positive, alpha-beta memory T cell; Donor: ENCDO299FMV; Treatment: anti-CD3 and anti-CD28 coated beads, Interleukin-2, 50 U/mL, 4 hour	Interleukin-2,anti-CD3 and anti-CD28 coated beads	ENCDO299FMV
PRDM16	chr1:3483033-3484280	chr1:3069177-3069178	0.242566733059142	ENCSR678ICB	ENCFF167KVH	activated CD8-positive, alpha-beta memory T cell	/biosample-types/primary_cell_NTR_0000504/	ENCODE-rE2G predictions for activated CD8-positive, alpha-beta memory T cell; Donor: ENCDO299FMV; Treatment: anti-CD3 and anti-CD28 coated beads, Interleukin-2, 50 U/mL, 4 hour	Interleukin-2,anti-CD3 and anti-CD28 coated beads	ENCDO299FMV
ARHGEF16	chr1:3491179-3491924	chr1:3454582-3454583	0.715668630551593	ENCSR678ICB	ENCFF167KVH	activated CD8-positive, alpha-beta memory T cell	/biosample-types/primary_cell_NTR_0000504/	ENCODE-rE2G predictions for activated CD8-positive, alpha-beta memory T cell; Donor: ENCDO299FMV; Treatment: anti-CD3 and anti-CD28 coated beads, Interleukin-2, 50 U/mL, 4 hour	Interleukin-2,anti-CD3 and anti-CD28 coated beads	ENCDO299FMV
MEGF6	chr1:3491179-3491924	chr1:3611495-3611496	0.663606720730586	ENCSR678ICB	ENCFF167KVH	activated CD8-positive, alpha-beta memory T cell	/biosample-types/primary_cell_NTR_0000504/	ENCODE-rE2G predictions for activated CD8-positive, alpha-beta memory T cell; Donor: ENCDO299FMV; Treatment: anti-CD3 and anti-CD28 coated beads, Interleukin-2, 50 U/mL, 4 hour	Interleukin-2,anti-CD3 and anti-CD28 coated beads	ENCDO299FMV
PRDM16	chr1:3491179-3491924	chr1:3069177-3069178	0.241140289302208	ENCSR678ICB	ENCFF167KVH	activated CD8-positive, alpha-beta memory T cell	/biosample-types/primary_cell_NTR_0000504/	ENCODE-rE2G predictions for activated CD8-positive, alpha-beta memory T cell; Donor: ENCDO299FMV; Treatment: anti-CD3 and anti-CD28 coated beads, Interleukin-2, 50 U/mL, 4 hour	Interleukin-2,anti-CD3 and anti-CD28 coated beads	ENCDO299FMV
TPRG1L	chr1:3491179-3491924	chr1:3624991-3624992	0.312203233135941	ENCSR678ICB	ENCFF167KVH	activated CD8-positive, alpha-beta memory T cell	/biosample-types/primary_cell_NTR_0000504/	ENCODE-rE2G predictions for activated CD8-positive, alpha-beta memory T cell; Donor: ENCDO299FMV; Treatment: anti-CD3 and anti-CD28 coated beads, Interleukin-2, 50 U/mL, 4 hour	Interleukin-2,anti-CD3 and anti-CD28 coated beads	ENCDO299FMV
ARHGEF16	chr1:3498175-3498675	chr1:3454582-3454583	0.219311986938319	ENCSR678ICB	ENCFF167KVH	activated CD8-positive, alpha-beta memory T cell	/biosample-types/primary_cell_NTR_0000504/	ENCODE-rE2G predictions for activated CD8-positive, alpha-beta memory T cell; Donor: ENCDO299FMV; Treatment: anti-CD3 and anti-CD28 coated beads, Interleukin-2, 50 U/mL, 4 hour	Interleukin-2,anti-CD3 and anti-CD28 coated beads	ENCDO299FMV
PRDM16	chr1:3498175-3498675	chr1:3069177-3069178	0.202236241103567	ENCSR678ICB	ENCFF167KVH	activated CD8-positive, alpha-beta memory T cell	/biosample-types/primary_cell_NTR_0000504/	ENCODE-rE2G predictions for activated CD8-positive, alpha-beta memory T cell; Donor: ENCDO299FMV; Treatment: anti-CD3 and anti-CD28 coated beads, Interleukin-2, 50 U/mL, 4 hour	Interleukin-2,anti-CD3 and anti-CD28 coated beads	ENCDO299FMV
ARHGEF16	chr1:3500997-3501497	chr1:3454582-3454583	0.227031291618662	ENCSR678ICB	ENCFF167KVH	activated CD8-positive, alpha-beta memory T cell	/biosample-types/primary_cell_NTR_0000504/	ENCODE-rE2G predictions for activated CD8-positive, alpha-beta memory T cell; Donor: ENCDO299FMV; Treatment: anti-CD3 and anti-CD28 coated beads, Interleukin-2, 50 U/mL, 4 hour	Interleukin-2,anti-CD3 and anti-CD28 coated beads	ENCDO299FMV
PRDM16	chr1:3500997-3501497	chr1:3069177-3069178	0.210978184875306	ENCSR678ICB	ENCFF167KVH	activated CD8-positive, alpha-beta memory T cell	/biosample-types/primary_cell_NTR_0000504/	ENCODE-rE2G predictions for activated CD8-positive, alpha-beta memory T cell; Donor: ENCDO299FMV; Treatment: anti-CD3 and anti-CD28 coated beads, Interleukin-2, 50 U/mL, 4 hour	Interleukin-2,anti-CD3 and anti-CD28 coated beads	ENCDO299FMV
ARHGEF16	chr1:3501837-3502337	chr1:3454582-3454583	0.22929116738843	ENCSR678ICB	ENCFF167KVH	activated CD8-positive, alpha-beta memory T cell	/biosample-types/primary_cell_NTR_0000504/	ENCODE-rE2G predictions for activated CD8-positive, alpha-beta memory T cell; Donor: ENCDO299FMV; Treatment: anti-CD3 and anti-CD28 coated beads, Interleukin-2, 50 U/mL, 4 hour	Interleukin-2,anti-CD3 and anti-CD28 coated beads	ENCDO299FMV
PRDM16	chr1:3501837-3502337	chr1:3069177-3069178	0.210699296618478	ENCSR678ICB	ENCFF167KVH	activated CD8-positive, alpha-beta memory T cell	/biosample-types/primary_cell_NTR_0000504/	ENCODE-rE2G predictions for activated CD8-positive, alpha-beta memory T cell; Donor: ENCDO299FMV; Treatment: anti-CD3 and anti-CD28 coated beads, Interleukin-2, 50 U/mL, 4 hour	Interleukin-2,anti-CD3 and anti-CD28 coated beads	ENCDO299FMV
ARHGEF16	chr1:3505098-3506167	chr1:3454582-3454583	0.293385622407362	ENCSR678ICB	ENCFF167KVH	activated CD8-positive, alpha-beta memory T cell	/biosample-types/primary_cell_NTR_0000504/	ENCODE-rE2G predictions for activated CD8-positive, alpha-beta memory T cell; Donor: ENCDO299FMV; Treatment: anti-CD3 and anti-CD28 coated beads, Interleukin-2, 50 U/mL, 4 hour	Interleukin-2,anti-CD3 and anti-CD28 coated beads	ENCDO299FMV
MEGF6	chr1:3505098-3506167	chr1:3611495-3611496	0.224562256567559	ENCSR678ICB	ENCFF167KVH	activated CD8-positive, alpha-beta memory T cell	/biosample-types/primary_cell_NTR_0000504/	ENCODE-rE2G predictions for activated CD8-positive, alpha-beta memory T cell; Donor: ENCDO299FMV; Treatment: anti-CD3 and anti-CD28 coated beads, Interleukin-2, 50 U/mL, 4 hour	Interleukin-2,anti-CD3 and anti-CD28 coated beads	ENCDO299FMV
PRDM16	chr1:3505098-3506167	chr1:3069177-3069178	0.22559069590113	ENCSR678ICB	ENCFF167KVH	activated CD8-positive, alpha-beta memory T cell	/biosample-types/primary_cell_NTR_0000504/	ENCODE-rE2G predictions for activated CD8-positive, alpha-beta memory T cell; Donor: ENCDO299FMV; Treatment: anti-CD3 and anti-CD28 coated beads, Interleukin-2, 50 U/mL, 4 hour	Interleukin-2,anti-CD3 and anti-CD28 coated beads	ENCDO299FMV
ARHGEF16	chr1:3508345-3508845	chr1:3454582-3454583	0.207616211150691	ENCSR678ICB	ENCFF167KVH	activated CD8-positive, alpha-beta memory T cell	/biosample-types/primary_cell_NTR_0000504/	ENCODE-rE2G predictions for activated CD8-positive, alpha-beta memory T cell; Donor: ENCDO299FMV; Treatment: anti-CD3 and anti-CD28 coated beads, Interleukin-2, 50 U/mL, 4 hour	Interleukin-2,anti-CD3 and anti-CD28 coated beads	ENCDO299FMV
PRDM16	chr1:3508345-3508845	chr1:3069177-3069178	0.205708039376423	ENCSR678ICB	ENCFF167KVH	activated CD8-positive, alpha-beta memory T cell	/biosample-types/primary_cell_NTR_0000504/	ENCODE-rE2G predictions for activated CD8-positive, alpha-beta memory T cell; Donor: ENCDO299FMV; Treatment: anti-CD3 and anti-CD28 coated beads, Interleukin-2, 50 U/mL, 4 hour	Interleukin-2,anti-CD3 and anti-CD28 coated beads	ENCDO299FMV
ARHGEF16	chr1:3509651-3510151	chr1:3454582-3454583	0.215816482308386	ENCSR678ICB	ENCFF167KVH	activated CD8-positive, alpha-beta memory T cell	/biosample-types/primary_cell_NTR_0000504/	ENCODE-rE2G predictions for activated CD8-positive, alpha-beta memory T cell; Donor: ENCDO299FMV; Treatment: anti-CD3 and anti-CD28 coated beads, Interleukin-2, 50 U/mL, 4 hour	Interleukin-2,anti-CD3 and anti-CD28 coated beads	ENCDO299FMV
PRDM16	chr1:3509651-3510151	chr1:3069177-3069178	0.20713969618933	ENCSR678ICB	ENCFF167KVH	activated CD8-positive, alpha-beta memory T cell	/biosample-types/primary_cell_NTR_0000504/	ENCODE-rE2G predictions for activated CD8-positive, alpha-beta memory T cell; Donor: ENCDO299FMV; Treatment: anti-CD3 and anti-CD28 coated beads, Interleukin-2, 50 U/mL, 4 hour	Interleukin-2,anti-CD3 and anti-CD28 coated beads	ENCDO299FMV
ARHGEF16	chr1:3510872-3512622	chr1:3454582-3454583	0.3452460258223	ENCSR678ICB	ENCFF167KVH	activated CD8-positive, alpha-beta memory T cell	/biosample-types/primary_cell_NTR_0000504/	ENCODE-rE2G predictions for activated CD8-positive, alpha-beta memory T cell; Donor: ENCDO299FMV; Treatment: anti-CD3 and anti-CD28 coated beads, Interleukin-2, 50 U/mL, 4 hour	Interleukin-2,anti-CD3 and anti-CD28 coated beads	ENCDO299FMV
MEGF6	chr1:3510872-3512622	chr1:3611495-3611496	0.25761965819827	ENCSR678ICB	ENCFF167KVH	activated CD8-positive, alpha-beta memory T cell	/biosample-types/primary_cell_NTR_0000504/	ENCODE-rE2G predictions for activated CD8-positive, alpha-beta memory T cell; Donor: ENCDO299FMV; Treatment: anti-CD3 and anti-CD28 coated beads, Interleukin-2, 50 U/mL, 4 hour	Interleukin-2,anti-CD3 and anti-CD28 coated beads	ENCDO299FMV
PRDM16	chr1:3510872-3512622	chr1:3069177-3069178	0.231740636161051	ENCSR678ICB	ENCFF167KVH	activated CD8-positive, alpha-beta memory T cell	/biosample-types/primary_cell_NTR_0000504/	ENCODE-rE2G predictions for activated CD8-positive, alpha-beta memory T cell; Donor: ENCDO299FMV; Treatment: anti-CD3 and anti-CD28 coated beads, Interleukin-2, 50 U/mL, 4 hour	Interleukin-2,anti-CD3 and anti-CD28 coated beads	ENCDO299FMV
ARHGEF16	chr1:3517366-3517866	chr1:3454582-3454583	0.222321203601564	ENCSR678ICB	ENCFF167KVH	activated CD8-positive, alpha-beta memory T cell	/biosample-types/primary_cell_NTR_0000504/	ENCODE-rE2G predictions for activated CD8-positive, alpha-beta memory T cell; Donor: ENCDO299FMV; Treatment: anti-CD3 and anti-CD28 coated beads, Interleukin-2, 50 U/mL, 4 hour	Interleukin-2,anti-CD3 and anti-CD28 coated beads	ENCDO299FMV
PRDM16	chr1:3517366-3517866	chr1:3069177-3069178	0.210231888531153	ENCSR678ICB	ENCFF167KVH	activated CD8-positive, alpha-beta memory T cell	/biosample-types/primary_cell_NTR_0000504/	ENCODE-rE2G predictions for activated CD8-positive, alpha-beta memory T cell; Donor: ENCDO299FMV; Treatment: anti-CD3 and anti-CD28 coated beads, Interleukin-2, 50 U/mL, 4 hour	Interleukin-2,anti-CD3 and anti-CD28 coated beads	ENCDO299FMV
ARHGEF16	chr1:3518129-3518629	chr1:3454582-3454583	0.265440919850744	ENCSR678ICB	ENCFF167KVH	activated CD8-positive, alpha-beta memory T cell	/biosample-types/primary_cell_NTR_0000504/	ENCODE-rE2G predictions for activated CD8-positive, alpha-beta memory T cell; Donor: ENCDO299FMV; Treatment: anti-CD3 and anti-CD28 coated beads, Interleukin-2, 50 U/mL, 4 hour	Interleukin-2,anti-CD3 and anti-CD28 coated beads	ENCDO299FMV
PRDM16	chr1:3518129-3518629	chr1:3069177-3069178	0.216015790542649	ENCSR678ICB	ENCFF167KVH	activated CD8-positive, alpha-beta memory T cell	/biosample-types/primary_cell_NTR_0000504/	ENCODE-rE2G predictions for activated CD8-positive, alpha-beta memory T cell; Donor: ENCDO299FMV; Treatment: anti-CD3 and anti-CD28 coated beads, Interleukin-2, 50 U/mL, 4 hour	Interleukin-2,anti-CD3 and anti-CD28 coated beads	ENCDO299FMV
ARHGEF16	chr1:3519306-3519806	chr1:3454582-3454583	0.231118980294491	ENCSR678ICB	ENCFF167KVH	activated CD8-positive, alpha-beta memory T cell	/biosample-types/primary_cell_NTR_0000504/	ENCODE-rE2G predictions for activated CD8-positive, alpha-beta memory T cell; Donor: ENCDO299FMV; Treatment: anti-CD3 and anti-CD28 coated beads, Interleukin-2, 50 U/mL, 4 hour	Interleukin-2,anti-CD3 and anti-CD28 coated beads	ENCDO299FMV
PRDM16	chr1:3519306-3519806	chr1:3069177-3069178	0.207626280161852	ENCSR678ICB	ENCFF167KVH	activated CD8-positive, alpha-beta memory T cell	/biosample-types/primary_cell_NTR_0000504/	ENCODE-rE2G predictions for activated CD8-positive, alpha-beta memory T cell; Donor: ENCDO299FMV; Treatment: anti-CD3 and anti-CD28 coated beads, Interleukin-2, 50 U/mL, 4 hour	Interleukin-2,anti-CD3 and anti-CD28 coated beads	ENCDO299FMV
ARHGEF16	chr1:3520889-3521389	chr1:3454582-3454583	0.226893938163143	ENCSR678ICB	ENCFF167KVH	activated CD8-positive, alpha-beta memory T cell	/biosample-types/primary_cell_NTR_0000504/	ENCODE-rE2G predictions for activated CD8-positive, alpha-beta memory T cell; Donor: ENCDO299FMV; Treatment: anti-CD3 and anti-CD28 coated beads, Interleukin-2, 50 U/mL, 4 hour	Interleukin-2,anti-CD3 and anti-CD28 coated beads	ENCDO299FMV
PRDM16	chr1:3520889-3521389	chr1:3069177-3069178	0.20919354813392	ENCSR678ICB	ENCFF167KVH	activated CD8-positive, alpha-beta memory T cell	/biosample-types/primary_cell_NTR_0000504/	ENCODE-rE2G predictions for activated CD8-positive, alpha-beta memory T cell; Donor: ENCDO299FMV; Treatment: anti-CD3 and anti-CD28 coated beads, Interleukin-2, 50 U/mL, 4 hour	Interleukin-2,anti-CD3 and anti-CD28 coated beads	ENCDO299FMV
ARHGEF16	chr1:3525514-3526014	chr1:3454582-3454583	0.229886661979772	ENCSR678ICB	ENCFF167KVH	activated CD8-positive, alpha-beta memory T cell	/biosample-types/primary_cell_NTR_0000504/	ENCODE-rE2G predictions for activated CD8-positive, alpha-beta memory T cell; Donor: ENCDO299FMV; Treatment: anti-CD3 and anti-CD28 coated beads, Interleukin-2, 50 U/mL, 4 hour	Interleukin-2,anti-CD3 and anti-CD28 coated beads	ENCDO299FMV
PRDM16	chr1:3525514-3526014	chr1:3069177-3069178	0.211226650181801	ENCSR678ICB	ENCFF167KVH	activated CD8-positive, alpha-beta memory T cell	/biosample-types/primary_cell_NTR_0000504/	ENCODE-rE2G predictions for activated CD8-positive, alpha-beta memory T cell; Donor: ENCDO299FMV; Treatment: anti-CD3 and anti-CD28 coated beads, Interleukin-2, 50 U/mL, 4 hour	Interleukin-2,anti-CD3 and anti-CD28 coated beads	ENCDO299FMV
ARHGEF16	chr1:3530759-3531762	chr1:3454582-3454583	0.4494554385491	ENCSR678ICB	ENCFF167KVH	activated CD8-positive, alpha-beta memory T cell	/biosample-types/primary_cell_NTR_0000504/	ENCODE-rE2G predictions for activated CD8-positive, alpha-beta memory T cell; Donor: ENCDO299FMV; Treatment: anti-CD3 and anti-CD28 coated beads, Interleukin-2, 50 U/mL, 4 hour	Interleukin-2,anti-CD3 and anti-CD28 coated beads	ENCDO299FMV
MEGF6	chr1:3530759-3531762	chr1:3611495-3611496	0.429778518371401	ENCSR678ICB	ENCFF167KVH	activated CD8-positive, alpha-beta memory T cell	/biosample-types/primary_cell_NTR_0000504/	ENCODE-rE2G predictions for activated CD8-positive, alpha-beta memory T cell; Donor: ENCDO299FMV; Treatment: anti-CD3 and anti-CD28 coated beads, Interleukin-2, 50 U/mL, 4 hour	Interleukin-2,anti-CD3 and anti-CD28 coated beads	ENCDO299FMV
PRDM16	chr1:3530759-3531762	chr1:3069177-3069178	0.20479006856951	ENCSR678ICB	ENCFF167KVH	activated CD8-positive, alpha-beta memory T cell	/biosample-types/primary_cell_NTR_0000504/	ENCODE-rE2G predictions for activated CD8-positive, alpha-beta memory T cell; Donor: ENCDO299FMV; Treatment: anti-CD3 and anti-CD28 coated beads, Interleukin-2, 50 U/mL, 4 hour	Interleukin-2,anti-CD3 and anti-CD28 coated beads	ENCDO299FMV
ARHGEF16	chr1:3537022-3537522	chr1:3454582-3454583	0.221153568137669	ENCSR678ICB	ENCFF167KVH	activated CD8-positive, alpha-beta memory T cell	/biosample-types/primary_cell_NTR_0000504/	ENCODE-rE2G predictions for activated CD8-positive, alpha-beta memory T cell; Donor: ENCDO299FMV; Treatment: anti-CD3 and anti-CD28 coated beads, Interleukin-2, 50 U/mL, 4 hour	Interleukin-2,anti-CD3 and anti-CD28 coated beads	ENCDO299FMV
PRDM16	chr1:3537022-3537522	chr1:3069177-3069178	0.203995835713841	ENCSR678ICB	ENCFF167KVH	activated CD8-positive, alpha-beta memory T cell	/biosample-types/primary_cell_NTR_0000504/	ENCODE-rE2G predictions for activated CD8-positive, alpha-beta memory T cell; Donor: ENCDO299FMV; Treatment: anti-CD3 and anti-CD28 coated beads, Interleukin-2, 50 U/mL, 4 hour	Interleukin-2,anti-CD3 and anti-CD28 coated beads	ENCDO299FMV
ARHGEF16	chr1:3537536-3538036	chr1:3454582-3454583	0.208142022680609	ENCSR678ICB	ENCFF167KVH	activated CD8-positive, alpha-beta memory T cell	/biosample-types/primary_cell_NTR_0000504/	ENCODE-rE2G predictions for activated CD8-positive, alpha-beta memory T cell; Donor: ENCDO299FMV; Treatment: anti-CD3 and anti-CD28 coated beads, Interleukin-2, 50 U/mL, 4 hour	Interleukin-2,anti-CD3 and anti-CD28 coated beads	ENCDO299FMV
ARHGEF16	chr1:3541423-3541923	chr1:3454582-3454583	0.217181497989259	ENCSR678ICB	ENCFF167KVH	activated CD8-positive, alpha-beta memory T cell	/biosample-types/primary_cell_NTR_0000504/	ENCODE-rE2G predictions for activated CD8-positive, alpha-beta memory T cell; Donor: ENCDO299FMV; Treatment: anti-CD3 and anti-CD28 coated beads, Interleukin-2, 50 U/mL, 4 hour	Interleukin-2,anti-CD3 and anti-CD28 coated beads	ENCDO299FMV
PRDM16	chr1:3541423-3541923	chr1:3069177-3069178	0.203599407133272	ENCSR678ICB	ENCFF167KVH	activated CD8-positive, alpha-beta memory T cell	/biosample-types/primary_cell_NTR_0000504/	ENCODE-rE2G predictions for activated CD8-positive, alpha-beta memory T cell; Donor: ENCDO299FMV; Treatment: anti-CD3 and anti-CD28 coated beads, Interleukin-2, 50 U/mL, 4 hour	Interleukin-2,anti-CD3 and anti-CD28 coated beads	ENCDO299FMV
ARHGEF16	chr1:3541933-3542433	chr1:3454582-3454583	0.232808624032519	ENCSR678ICB	ENCFF167KVH	activated CD8-positive, alpha-beta memory T cell	/biosample-types/primary_cell_NTR_0000504/	ENCODE-rE2G predictions for activated CD8-positive, alpha-beta memory T cell; Donor: ENCDO299FMV; Treatment: anti-CD3 and anti-CD28 coated beads, Interleukin-2, 50 U/mL, 4 hour	Interleukin-2,anti-CD3 and anti-CD28 coated beads	ENCDO299FMV
PRDM16	chr1:3541933-3542433	chr1:3069177-3069178	0.207395048683295	ENCSR678ICB	ENCFF167KVH	activated CD8-positive, alpha-beta memory T cell	/biosample-types/primary_cell_NTR_0000504/	ENCODE-rE2G predictions for activated CD8-positive, alpha-beta memory T cell; Donor: ENCDO299FMV; Treatment: anti-CD3 and anti-CD28 coated beads, Interleukin-2, 50 U/mL, 4 hour	Interleukin-2,anti-CD3 and anti-CD28 coated beads	ENCDO299FMV
ARHGEF16	chr1:3543010-3543510	chr1:3454582-3454583	0.216790402356024	ENCSR678ICB	ENCFF167KVH	activated CD8-positive, alpha-beta memory T cell	/biosample-types/primary_cell_NTR_0000504/	ENCODE-rE2G predictions for activated CD8-positive, alpha-beta memory T cell; Donor: ENCDO299FMV; Treatment: anti-CD3 and anti-CD28 coated beads, Interleukin-2, 50 U/mL, 4 hour	Interleukin-2,anti-CD3 and anti-CD28 coated beads	ENCDO299FMV
PRDM16	chr1:3543010-3543510	chr1:3069177-3069178	0.202349587085901	ENCSR678ICB	ENCFF167KVH	activated CD8-positive, alpha-beta memory T cell	/biosample-types/primary_cell_NTR_0000504/	ENCODE-rE2G predictions for activated CD8-positive, alpha-beta memory T cell; Donor: ENCDO299FMV; Treatment: anti-CD3 and anti-CD28 coated beads, Interleukin-2, 50 U/mL, 4 hour	Interleukin-2,anti-CD3 and anti-CD28 coated beads	ENCDO299FMV
ARHGEF16	chr1:3547906-3548784	chr1:3454582-3454583	0.251610921879917	ENCSR678ICB	ENCFF167KVH	activated CD8-positive, alpha-beta memory T cell	/biosample-types/primary_cell_NTR_0000504/	ENCODE-rE2G predictions for activated CD8-positive, alpha-beta memory T cell; Donor: ENCDO299FMV; Treatment: anti-CD3 and anti-CD28 coated beads, Interleukin-2, 50 U/mL, 4 hour	Interleukin-2,anti-CD3 and anti-CD28 coated beads	ENCDO299FMV
PRDM16	chr1:3547906-3548784	chr1:3069177-3069178	0.211417875142309	ENCSR678ICB	ENCFF167KVH	activated CD8-positive, alpha-beta memory T cell	/biosample-types/primary_cell_NTR_0000504/	ENCODE-rE2G predictions for activated CD8-positive, alpha-beta memory T cell; Donor: ENCDO299FMV; Treatment: anti-CD3 and anti-CD28 coated beads, Interleukin-2, 50 U/mL, 4 hour	Interleukin-2,anti-CD3 and anti-CD28 coated beads	ENCDO299FMV
ARHGEF16	chr1:3553074-3553954	chr1:3454582-3454583	0.253260379098656	ENCSR678ICB	ENCFF167KVH	activated CD8-positive, alpha-beta memory T cell	/biosample-types/primary_cell_NTR_0000504/	ENCODE-rE2G predictions for activated CD8-positive, alpha-beta memory T cell; Donor: ENCDO299FMV; Treatment: anti-CD3 and anti-CD28 coated beads, Interleukin-2, 50 U/mL, 4 hour	Interleukin-2,anti-CD3 and anti-CD28 coated beads	ENCDO299FMV
MEGF6	chr1:3553074-3553954	chr1:3611495-3611496	0.20358111875992	ENCSR678ICB	ENCFF167KVH	activated CD8-positive, alpha-beta memory T cell	/biosample-types/primary_cell_NTR_0000504/	ENCODE-rE2G predictions for activated CD8-positive, alpha-beta memory T cell; Donor: ENCDO299FMV; Treatment: anti-CD3 and anti-CD28 coated beads, Interleukin-2, 50 U/mL, 4 hour	Interleukin-2,anti-CD3 and anti-CD28 coated beads	ENCDO299FMV
PRDM16	chr1:3553074-3553954	chr1:3069177-3069178	0.212753359833503	ENCSR678ICB	ENCFF167KVH	activated CD8-positive, alpha-beta memory T cell	/biosample-types/primary_cell_NTR_0000504/	ENCODE-rE2G predictions for activated CD8-positive, alpha-beta memory T cell; Donor: ENCDO299FMV; Treatment: anti-CD3 and anti-CD28 coated beads, Interleukin-2, 50 U/mL, 4 hour	Interleukin-2,anti-CD3 and anti-CD28 coated beads	ENCDO299FMV
ARHGEF16	chr1:3554095-3554595	chr1:3454582-3454583	0.201679806294898	ENCSR678ICB	ENCFF167KVH	activated CD8-positive, alpha-beta memory T cell	/biosample-types/primary_cell_NTR_0000504/	ENCODE-rE2G predictions for activated CD8-positive, alpha-beta memory T cell; Donor: ENCDO299FMV; Treatment: anti-CD3 and anti-CD28 coated beads, Interleukin-2, 50 U/mL, 4 hour	Interleukin-2,anti-CD3 and anti-CD28 coated beads	ENCDO299FMV
ARHGEF16	chr1:3561000-3561500	chr1:3454582-3454583	0.202697312311624	ENCSR678ICB	ENCFF167KVH	activated CD8-positive, alpha-beta memory T cell	/biosample-types/primary_cell_NTR_0000504/	ENCODE-rE2G predictions for activated CD8-positive, alpha-beta memory T cell; Donor: ENCDO299FMV; Treatment: anti-CD3 and anti-CD28 coated beads, Interleukin-2, 50 U/mL, 4 hour	Interleukin-2,anti-CD3 and anti-CD28 coated beads	ENCDO299FMV
ARHGEF16	chr1:3565166-3565666	chr1:3454582-3454583	0.300959624976163	ENCSR678ICB	ENCFF167KVH	activated CD8-positive, alpha-beta memory T cell	/biosample-types/primary_cell_NTR_0000504/	ENCODE-rE2G predictions for activated CD8-positive, alpha-beta memory T cell; Donor: ENCDO299FMV; Treatment: anti-CD3 and anti-CD28 coated beads, Interleukin-2, 50 U/mL, 4 hour	Interleukin-2,anti-CD3 and anti-CD28 coated beads	ENCDO299FMV
MEGF6	chr1:3565166-3565666	chr1:3611495-3611496	0.347874218886109	ENCSR678ICB	ENCFF167KVH	activated CD8-positive, alpha-beta memory T cell	/biosample-types/primary_cell_NTR_0000504/	ENCODE-rE2G predictions for activated CD8-positive, alpha-beta memory T cell; Donor: ENCDO299FMV; Treatment: anti-CD3 and anti-CD28 coated beads, Interleukin-2, 50 U/mL, 4 hour	Interleukin-2,anti-CD3 and anti-CD28 coated beads	ENCDO299FMV
PRDM16	chr1:3565166-3565666	chr1:3069177-3069178	0.223317173609531	ENCSR678ICB	ENCFF167KVH	activated CD8-positive, alpha-beta memory T cell	/biosample-types/primary_cell_NTR_0000504/	ENCODE-rE2G predictions for activated CD8-positive, alpha-beta memory T cell; Donor: ENCDO299FMV; Treatment: anti-CD3 and anti-CD28 coated beads, Interleukin-2, 50 U/mL, 4 hour	Interleukin-2,anti-CD3 and anti-CD28 coated beads	ENCDO299FMV
ARHGEF16	chr1:3568847-3569347	chr1:3454582-3454583	0.207097559587216	ENCSR678ICB	ENCFF167KVH	activated CD8-positive, alpha-beta memory T cell	/biosample-types/primary_cell_NTR_0000504/	ENCODE-rE2G predictions for activated CD8-positive, alpha-beta memory T cell; Donor: ENCDO299FMV; Treatment: anti-CD3 and anti-CD28 coated beads, Interleukin-2, 50 U/mL, 4 hour	Interleukin-2,anti-CD3 and anti-CD28 coated beads	ENCDO299FMV
PRDM16	chr1:3568847-3569347	chr1:3069177-3069178	0.201581955767213	ENCSR678ICB	ENCFF167KVH	activated CD8-positive, alpha-beta memory T cell	/biosample-types/primary_cell_NTR_0000504/	ENCODE-rE2G predictions for activated CD8-positive, alpha-beta memory T cell; Donor: ENCDO299FMV; Treatment: anti-CD3 and anti-CD28 coated beads, Interleukin-2, 50 U/mL, 4 hour	Interleukin-2,anti-CD3 and anti-CD28 coated beads	ENCDO299FMV
ARHGEF16	chr1:3573287-3573787	chr1:3454582-3454583	0.205190011166169	ENCSR678ICB	ENCFF167KVH	activated CD8-positive, alpha-beta memory T cell	/biosample-types/primary_cell_NTR_0000504/	ENCODE-rE2G predictions for activated CD8-positive, alpha-beta memory T cell; Donor: ENCDO299FMV; Treatment: anti-CD3 and anti-CD28 coated beads, Interleukin-2, 50 U/mL, 4 hour	Interleukin-2,anti-CD3 and anti-CD28 coated beads	ENCDO299FMV
ARHGEF16	chr1:3575849-3576349	chr1:3454582-3454583	0.203316177989638	ENCSR678ICB	ENCFF167KVH	activated CD8-positive, alpha-beta memory T cell	/biosample-types/primary_cell_NTR_0000504/	ENCODE-rE2G predictions for activated CD8-positive, alpha-beta memory T cell; Donor: ENCDO299FMV; Treatment: anti-CD3 and anti-CD28 coated beads, Interleukin-2, 50 U/mL, 4 hour	Interleukin-2,anti-CD3 and anti-CD28 coated beads	ENCDO299FMV
ARHGEF16	chr1:3577663-3578163	chr1:3454582-3454583	0.209684376072381	ENCSR678ICB	ENCFF167KVH	activated CD8-positive, alpha-beta memory T cell	/biosample-types/primary_cell_NTR_0000504/	ENCODE-rE2G predictions for activated CD8-positive, alpha-beta memory T cell; Donor: ENCDO299FMV; Treatment: anti-CD3 and anti-CD28 coated beads, Interleukin-2, 50 U/mL, 4 hour	Interleukin-2,anti-CD3 and anti-CD28 coated beads	ENCDO299FMV
ARHGEF16	chr1:3579061-3579561	chr1:3454582-3454583	0.215706963631879	ENCSR678ICB	ENCFF167KVH	activated CD8-positive, alpha-beta memory T cell	/biosample-types/primary_cell_NTR_0000504/	ENCODE-rE2G predictions for activated CD8-positive, alpha-beta memory T cell; Donor: ENCDO299FMV; Treatment: anti-CD3 and anti-CD28 coated beads, Interleukin-2, 50 U/mL, 4 hour	Interleukin-2,anti-CD3 and anti-CD28 coated beads	ENCDO299FMV
PRDM16	chr1:3579061-3579561	chr1:3069177-3069178	0.201496071798384	ENCSR678ICB	ENCFF167KVH	activated CD8-positive, alpha-beta memory T cell	/biosample-types/primary_cell_NTR_0000504/	ENCODE-rE2G predictions for activated CD8-positive, alpha-beta memory T cell; Donor: ENCDO299FMV; Treatment: anti-CD3 and anti-CD28 coated beads, Interleukin-2, 50 U/mL, 4 hour	Interleukin-2,anti-CD3 and anti-CD28 coated beads	ENCDO299FMV
ARHGEF16	chr1:3584235-3584735	chr1:3454582-3454583	0.208674233565732	ENCSR678ICB	ENCFF167KVH	activated CD8-positive, alpha-beta memory T cell	/biosample-types/primary_cell_NTR_0000504/	ENCODE-rE2G predictions for activated CD8-positive, alpha-beta memory T cell; Donor: ENCDO299FMV; Treatment: anti-CD3 and anti-CD28 coated beads, Interleukin-2, 50 U/mL, 4 hour	Interleukin-2,anti-CD3 and anti-CD28 coated beads	ENCDO299FMV
ARHGEF16	chr1:3584844-3585344	chr1:3454582-3454583	0.281937489956915	ENCSR678ICB	ENCFF167KVH	activated CD8-positive, alpha-beta memory T cell	/biosample-types/primary_cell_NTR_0000504/	ENCODE-rE2G predictions for activated CD8-positive, alpha-beta memory T cell; Donor: ENCDO299FMV; Treatment: anti-CD3 and anti-CD28 coated beads, Interleukin-2, 50 U/mL, 4 hour	Interleukin-2,anti-CD3 and anti-CD28 coated beads	ENCDO299FMV
MEGF6	chr1:3584844-3585344	chr1:3611495-3611496	0.292355050674987	ENCSR678ICB	ENCFF167KVH	activated CD8-positive, alpha-beta memory T cell	/biosample-types/primary_cell_NTR_0000504/	ENCODE-rE2G predictions for activated CD8-positive, alpha-beta memory T cell; Donor: ENCDO299FMV; Treatment: anti-CD3 and anti-CD28 coated beads, Interleukin-2, 50 U/mL, 4 hour	Interleukin-2,anti-CD3 and anti-CD28 coated beads	ENCDO299FMV
PRDM16	chr1:3584844-3585344	chr1:3069177-3069178	0.219470541691915	ENCSR678ICB	ENCFF167KVH	activated CD8-positive, alpha-beta memory T cell	/biosample-types/primary_cell_NTR_0000504/	ENCODE-rE2G predictions for activated CD8-positive, alpha-beta memory T cell; Donor: ENCDO299FMV; Treatment: anti-CD3 and anti-CD28 coated beads, Interleukin-2, 50 U/mL, 4 hour	Interleukin-2,anti-CD3 and anti-CD28 coated beads	ENCDO299FMV
ARHGEF16	chr1:3586186-3587039	chr1:3454582-3454583	0.256971078632412	ENCSR678ICB	ENCFF167KVH	activated CD8-positive, alpha-beta memory T cell	/biosample-types/primary_cell_NTR_0000504/	ENCODE-rE2G predictions for activated CD8-positive, alpha-beta memory T cell; Donor: ENCDO299FMV; Treatment: anti-CD3 and anti-CD28 coated beads, Interleukin-2, 50 U/mL, 4 hour	Interleukin-2,anti-CD3 and anti-CD28 coated beads	ENCDO299FMV
MEGF6	chr1:3586186-3587039	chr1:3611495-3611496	0.218774664490631	ENCSR678ICB	ENCFF167KVH	activated CD8-positive, alpha-beta memory T cell	/biosample-types/primary_cell_NTR_0000504/	ENCODE-rE2G predictions for activated CD8-positive, alpha-beta memory T cell; Donor: ENCDO299FMV; Treatment: anti-CD3 and anti-CD28 coated beads, Interleukin-2, 50 U/mL, 4 hour	Interleukin-2,anti-CD3 and anti-CD28 coated beads	ENCDO299FMV
PRDM16	chr1:3586186-3587039	chr1:3069177-3069178	0.215042545060254	ENCSR678ICB	ENCFF167KVH	activated CD8-positive, alpha-beta memory T cell	/biosample-types/primary_cell_NTR_0000504/	ENCODE-rE2G predictions for activated CD8-positive, alpha-beta memory T cell; Donor: ENCDO299FMV; Treatment: anti-CD3 and anti-CD28 coated beads, Interleukin-2, 50 U/mL, 4 hour	Interleukin-2,anti-CD3 and anti-CD28 coated beads	ENCDO299FMV
ARHGEF16	chr1:3591410-3592287	chr1:3454582-3454583	0.257437313185676	ENCSR678ICB	ENCFF167KVH	activated CD8-positive, alpha-beta memory T cell	/biosample-types/primary_cell_NTR_0000504/	ENCODE-rE2G predictions for activated CD8-positive, alpha-beta memory T cell; Donor: ENCDO299FMV; Treatment: anti-CD3 and anti-CD28 coated beads, Interleukin-2, 50 U/mL, 4 hour	Interleukin-2,anti-CD3 and anti-CD28 coated beads	ENCDO299FMV
MEGF6	chr1:3591410-3592287	chr1:3611495-3611496	0.25419070686431	ENCSR678ICB	ENCFF167KVH	activated CD8-positive, alpha-beta memory T cell	/biosample-types/primary_cell_NTR_0000504/	ENCODE-rE2G predictions for activated CD8-positive, alpha-beta memory T cell; Donor: ENCDO299FMV; Treatment: anti-CD3 and anti-CD28 coated beads, Interleukin-2, 50 U/mL, 4 hour	Interleukin-2,anti-CD3 and anti-CD28 coated beads	ENCDO299FMV
PRDM16	chr1:3591410-3592287	chr1:3069177-3069178	0.213188731591743	ENCSR678ICB	ENCFF167KVH	activated CD8-positive, alpha-beta memory T cell	/biosample-types/primary_cell_NTR_0000504/	ENCODE-rE2G predictions for activated CD8-positive, alpha-beta memory T cell; Donor: ENCDO299FMV; Treatment: anti-CD3 and anti-CD28 coated beads, Interleukin-2, 50 U/mL, 4 hour	Interleukin-2,anti-CD3 and anti-CD28 coated beads	ENCDO299FMV
ARHGEF16	chr1:3595501-3596001	chr1:3454582-3454583	0.234594673150267	ENCSR678ICB	ENCFF167KVH	activated CD8-positive, alpha-beta memory T cell	/biosample-types/primary_cell_NTR_0000504/	ENCODE-rE2G predictions for activated CD8-positive, alpha-beta memory T cell; Donor: ENCDO299FMV; Treatment: anti-CD3 and anti-CD28 coated beads, Interleukin-2, 50 U/mL, 4 hour	Interleukin-2,anti-CD3 and anti-CD28 coated beads	ENCDO299FMV
PRDM16	chr1:3595501-3596001	chr1:3069177-3069178	0.218010027919903	ENCSR678ICB	ENCFF167KVH	activated CD8-positive, alpha-beta memory T cell	/biosample-types/primary_cell_NTR_0000504/	ENCODE-rE2G predictions for activated CD8-positive, alpha-beta memory T cell; Donor: ENCDO299FMV; Treatment: anti-CD3 and anti-CD28 coated beads, Interleukin-2, 50 U/mL, 4 hour	Interleukin-2,anti-CD3 and anti-CD28 coated beads	ENCDO299FMV
ARHGEF16	chr1:3596868-3597965	chr1:3454582-3454583	0.325456643283796	ENCSR678ICB	ENCFF167KVH	activated CD8-positive, alpha-beta memory T cell	/biosample-types/primary_cell_NTR_0000504/	ENCODE-rE2G predictions for activated CD8-positive, alpha-beta memory T cell; Donor: ENCDO299FMV; Treatment: anti-CD3 and anti-CD28 coated beads, Interleukin-2, 50 U/mL, 4 hour	Interleukin-2,anti-CD3 and anti-CD28 coated beads	ENCDO299FMV
MEGF6	chr1:3596868-3597965	chr1:3611495-3611496	0.450078017145716	ENCSR678ICB	ENCFF167KVH	activated CD8-positive, alpha-beta memory T cell	/biosample-types/primary_cell_NTR_0000504/	ENCODE-rE2G predictions for activated CD8-positive, alpha-beta memory T cell; Donor: ENCDO299FMV; Treatment: anti-CD3 and anti-CD28 coated beads, Interleukin-2, 50 U/mL, 4 hour	Interleukin-2,anti-CD3 and anti-CD28 coated beads	ENCDO299FMV
PRDM16	chr1:3596868-3597965	chr1:3069177-3069178	0.237533218858945	ENCSR678ICB	ENCFF167KVH	activated CD8-positive, alpha-beta memory T cell	/biosample-types/primary_cell_NTR_0000504/	ENCODE-rE2G predictions for activated CD8-positive, alpha-beta memory T cell; Donor: ENCDO299FMV; Treatment: anti-CD3 and anti-CD28 coated beads, Interleukin-2, 50 U/mL, 4 hour	Interleukin-2,anti-CD3 and anti-CD28 coated beads	ENCDO299FMV
ARHGEF16	chr1:3598088-3598588	chr1:3454582-3454583	0.251294365944869	ENCSR678ICB	ENCFF167KVH	activated CD8-positive, alpha-beta memory T cell	/biosample-types/primary_cell_NTR_0000504/	ENCODE-rE2G predictions for activated CD8-positive, alpha-beta memory T cell; Donor: ENCDO299FMV; Treatment: anti-CD3 and anti-CD28 coated beads, Interleukin-2, 50 U/mL, 4 hour	Interleukin-2,anti-CD3 and anti-CD28 coated beads	ENCDO299FMV
MEGF6	chr1:3598088-3598588	chr1:3611495-3611496	0.222490866362111	ENCSR678ICB	ENCFF167KVH	activated CD8-positive, alpha-beta memory T cell	/biosample-types/primary_cell_NTR_0000504/	ENCODE-rE2G predictions for activated CD8-positive, alpha-beta memory T cell; Donor: ENCDO299FMV; Treatment: anti-CD3 and anti-CD28 coated beads, Interleukin-2, 50 U/mL, 4 hour	Interleukin-2,anti-CD3 and anti-CD28 coated beads	ENCDO299FMV
PRDM16	chr1:3598088-3598588	chr1:3069177-3069178	0.220531392309193	ENCSR678ICB	ENCFF167KVH	activated CD8-positive, alpha-beta memory T cell	/biosample-types/primary_cell_NTR_0000504/	ENCODE-rE2G predictions for activated CD8-positive, alpha-beta memory T cell; Donor: ENCDO299FMV; Treatment: anti-CD3 and anti-CD28 coated beads, Interleukin-2, 50 U/mL, 4 hour	Interleukin-2,anti-CD3 and anti-CD28 coated beads	ENCDO299FMV
ARHGEF16	chr1:3598606-3599436	chr1:3454582-3454583	0.311892282155557	ENCSR678ICB	ENCFF167KVH	activated CD8-positive, alpha-beta memory T cell	/biosample-types/primary_cell_NTR_0000504/	ENCODE-rE2G predictions for activated CD8-positive, alpha-beta memory T cell; Donor: ENCDO299FMV; Treatment: anti-CD3 and anti-CD28 coated beads, Interleukin-2, 50 U/mL, 4 hour	Interleukin-2,anti-CD3 and anti-CD28 coated beads	ENCDO299FMV
MEGF6	chr1:3598606-3599436	chr1:3611495-3611496	0.350584787462987	ENCSR678ICB	ENCFF167KVH	activated CD8-positive, alpha-beta memory T cell	/biosample-types/primary_cell_NTR_0000504/	ENCODE-rE2G predictions for activated CD8-positive, alpha-beta memory T cell; Donor: ENCDO299FMV; Treatment: anti-CD3 and anti-CD28 coated beads, Interleukin-2, 50 U/mL, 4 hour	Interleukin-2,anti-CD3 and anti-CD28 coated beads	ENCDO299FMV
PRDM16	chr1:3598606-3599436	chr1:3069177-3069178	0.235172031184373	ENCSR678ICB	ENCFF167KVH	activated CD8-positive, alpha-beta memory T cell	/biosample-types/primary_cell_NTR_0000504/	ENCODE-rE2G predictions for activated CD8-positive, alpha-beta memory T cell; Donor: ENCDO299FMV; Treatment: anti-CD3 and anti-CD28 coated beads, Interleukin-2, 50 U/mL, 4 hour	Interleukin-2,anti-CD3 and anti-CD28 coated beads	ENCDO299FMV
ARHGEF16	chr1:3599745-3600245	chr1:3454582-3454583	0.270421146184048	ENCSR678ICB	ENCFF167KVH	activated CD8-positive, alpha-beta memory T cell	/biosample-types/primary_cell_NTR_0000504/	ENCODE-rE2G predictions for activated CD8-positive, alpha-beta memory T cell; Donor: ENCDO299FMV; Treatment: anti-CD3 and anti-CD28 coated beads, Interleukin-2, 50 U/mL, 4 hour	Interleukin-2,anti-CD3 and anti-CD28 coated beads	ENCDO299FMV
MEGF6	chr1:3599745-3600245	chr1:3611495-3611496	0.204999512331096	ENCSR678ICB	ENCFF167KVH	activated CD8-positive, alpha-beta memory T cell	/biosample-types/primary_cell_NTR_0000504/	ENCODE-rE2G predictions for activated CD8-positive, alpha-beta memory T cell; Donor: ENCDO299FMV; Treatment: anti-CD3 and anti-CD28 coated beads, Interleukin-2, 50 U/mL, 4 hour	Interleukin-2,anti-CD3 and anti-CD28 coated beads	ENCDO299FMV
PRDM16	chr1:3599745-3600245	chr1:3069177-3069178	0.225628214060824	ENCSR678ICB	ENCFF167KVH	activated CD8-positive, alpha-beta memory T cell	/biosample-types/primary_cell_NTR_0000504/	ENCODE-rE2G predictions for activated CD8-positive, alpha-beta memory T cell; Donor: ENCDO299FMV; Treatment: anti-CD3 and anti-CD28 coated beads, Interleukin-2, 50 U/mL, 4 hour	Interleukin-2,anti-CD3 and anti-CD28 coated beads	ENCDO299FMV
ARHGEF16	chr1:3603461-3603961	chr1:3454582-3454583	0.215884922227848	ENCSR678ICB	ENCFF167KVH	activated CD8-positive, alpha-beta memory T cell	/biosample-types/primary_cell_NTR_0000504/	ENCODE-rE2G predictions for activated CD8-positive, alpha-beta memory T cell; Donor: ENCDO299FMV; Treatment: anti-CD3 and anti-CD28 coated beads, Interleukin-2, 50 U/mL, 4 hour	Interleukin-2,anti-CD3 and anti-CD28 coated beads	ENCDO299FMV
PRDM16	chr1:3603461-3603961	chr1:3069177-3069178	0.206693198439755	ENCSR678ICB	ENCFF167KVH	activated CD8-positive, alpha-beta memory T cell	/biosample-types/primary_cell_NTR_0000504/	ENCODE-rE2G predictions for activated CD8-positive, alpha-beta memory T cell; Donor: ENCDO299FMV; Treatment: anti-CD3 and anti-CD28 coated beads, Interleukin-2, 50 U/mL, 4 hour	Interleukin-2,anti-CD3 and anti-CD28 coated beads	ENCDO299FMV
MEGF6	chr1:3611245-3611933	chr1:3611495-3611496	0.999990402840357	ENCSR678ICB	ENCFF167KVH	activated CD8-positive, alpha-beta memory T cell	/biosample-types/primary_cell_NTR_0000504/	ENCODE-rE2G predictions for activated CD8-positive, alpha-beta memory T cell; Donor: ENCDO299FMV; Treatment: anti-CD3 and anti-CD28 coated beads, Interleukin-2, 50 U/mL, 4 hour	Interleukin-2,anti-CD3 and anti-CD28 coated beads	ENCDO299FMV
ARHGEF16	chr1:3618932-3619432	chr1:3454582-3454583	0.338252561379568	ENCSR678ICB	ENCFF167KVH	activated CD8-positive, alpha-beta memory T cell	/biosample-types/primary_cell_NTR_0000504/	ENCODE-rE2G predictions for activated CD8-positive, alpha-beta memory T cell; Donor: ENCDO299FMV; Treatment: anti-CD3 and anti-CD28 coated beads, Interleukin-2, 50 U/mL, 4 hour	Interleukin-2,anti-CD3 and anti-CD28 coated beads	ENCDO299FMV
MEGF6	chr1:3618932-3619432	chr1:3611495-3611496	0.824413122940411	ENCSR678ICB	ENCFF167KVH	activated CD8-positive, alpha-beta memory T cell	/biosample-types/primary_cell_NTR_0000504/	ENCODE-rE2G predictions for activated CD8-positive, alpha-beta memory T cell; Donor: ENCDO299FMV; Treatment: anti-CD3 and anti-CD28 coated beads, Interleukin-2, 50 U/mL, 4 hour	Interleukin-2,anti-CD3 and anti-CD28 coated beads	ENCDO299FMV
TPRG1L	chr1:3618932-3619432	chr1:3624991-3624992	0.444662296400299	ENCSR678ICB	ENCFF167KVH	activated CD8-positive, alpha-beta memory T cell	/biosample-types/primary_cell_NTR_0000504/	ENCODE-rE2G predictions for activated CD8-positive, alpha-beta memory T cell; Donor: ENCDO299FMV; Treatment: anti-CD3 and anti-CD28 coated beads, Interleukin-2, 50 U/mL, 4 hour	Interleukin-2,anti-CD3 and anti-CD28 coated beads	ENCDO299FMV
TPRG1L	chr1:3624615-3625733	chr1:3624991-3624992	0.999973343066517	ENCSR678ICB	ENCFF167KVH	activated CD8-positive, alpha-beta memory T cell	/biosample-types/primary_cell_NTR_0000504/	ENCODE-rE2G predictions for activated CD8-positive, alpha-beta memory T cell; Donor: ENCDO299FMV; Treatment: anti-CD3 and anti-CD28 coated beads, Interleukin-2, 50 U/mL, 4 hour	Interleukin-2,anti-CD3 and anti-CD28 coated beads	ENCDO299FMV
WRAP73	chr1:3649857-3650398	chr1:3650107-3650108	0.999991204211091	ENCSR678ICB	ENCFF167KVH	activated CD8-positive, alpha-beta memory T cell	/biosample-types/primary_cell_NTR_0000504/	ENCODE-rE2G predictions for activated CD8-positive, alpha-beta memory T cell; Donor: ENCDO299FMV; Treatment: anti-CD3 and anti-CD28 coated beads, Interleukin-2, 50 U/mL, 4 hour	Interleukin-2,anti-CD3 and anti-CD28 coated beads	ENCDO299FMV
TP73	chr1:3650993-3652089	chr1:3652564-3652565	0.999979378763597	ENCSR678ICB	ENCFF167KVH	activated CD8-positive, alpha-beta memory T cell	/biosample-types/primary_cell_NTR_0000504/	ENCODE-rE2G predictions for activated CD8-positive, alpha-beta memory T cell; Donor: ENCDO299FMV; Treatment: anti-CD3 and anti-CD28 coated beads, Interleukin-2, 50 U/mL, 4 hour	Interleukin-2,anti-CD3 and anti-CD28 coated beads	ENCDO299FMV
TP73	chr1:3652206-3652814	chr1:3652564-3652565	0.999997641549313	ENCSR678ICB	ENCFF167KVH	activated CD8-positive, alpha-beta memory T cell	/biosample-types/primary_cell_NTR_0000504/	ENCODE-rE2G predictions for activated CD8-positive, alpha-beta memory T cell; Donor: ENCDO299FMV; Treatment: anti-CD3 and anti-CD28 coated beads, Interleukin-2, 50 U/mL, 4 hour	Interleukin-2,anti-CD3 and anti-CD28 coated beads	ENCDO299FMV
TP73	chr1:3657525-3658259	chr1:3652564-3652565	0.224700042920217	ENCSR678ICB	ENCFF167KVH	activated CD8-positive, alpha-beta memory T cell	/biosample-types/primary_cell_NTR_0000504/	ENCODE-rE2G predictions for activated CD8-positive, alpha-beta memory T cell; Donor: ENCDO299FMV; Treatment: anti-CD3 and anti-CD28 coated beads, Interleukin-2, 50 U/mL, 4 hour	Interleukin-2,anti-CD3 and anti-CD28 coated beads	ENCDO299FMV
TP73	chr1:3674059-3674559	chr1:3652564-3652565	0.224161137292238	ENCSR678ICB	ENCFF167KVH	activated CD8-positive, alpha-beta memory T cell	/biosample-types/primary_cell_NTR_0000504/	ENCODE-rE2G predictions for activated CD8-positive, alpha-beta memory T cell; Donor: ENCDO299FMV; Treatment: anti-CD3 and anti-CD28 coated beads, Interleukin-2, 50 U/mL, 4 hour	Interleukin-2,anti-CD3 and anti-CD28 coated beads	ENCDO299FMV
TP73	chr1:3677183-3677683	chr1:3652564-3652565	0.239531098356378	ENCSR678ICB	ENCFF167KVH	activated CD8-positive, alpha-beta memory T cell	/biosample-types/primary_cell_NTR_0000504/	ENCODE-rE2G predictions for activated CD8-positive, alpha-beta memory T cell; Donor: ENCDO299FMV; Treatment: anti-CD3 and anti-CD28 coated beads, Interleukin-2, 50 U/mL, 4 hour	Interleukin-2,anti-CD3 and anti-CD28 coated beads	ENCDO299FMV
TP73	chr1:3680711-3681599	chr1:3652564-3652565	0.281675796207915	ENCSR678ICB	ENCFF167KVH	activated CD8-positive, alpha-beta memory T cell	/biosample-types/primary_cell_NTR_0000504/	ENCODE-rE2G predictions for activated CD8-positive, alpha-beta memory T cell; Donor: ENCDO299FMV; Treatment: anti-CD3 and anti-CD28 coated beads, Interleukin-2, 50 U/mL, 4 hour	Interleukin-2,anti-CD3 and anti-CD28 coated beads	ENCDO299FMV
TP73	chr1:3682018-3682518	chr1:3652564-3652565	0.24311587124223	ENCSR678ICB	ENCFF167KVH	activated CD8-positive, alpha-beta memory T cell	/biosample-types/primary_cell_NTR_0000504/	ENCODE-rE2G predictions for activated CD8-positive, alpha-beta memory T cell; Donor: ENCDO299FMV; Treatment: anti-CD3 and anti-CD28 coated beads, Interleukin-2, 50 U/mL, 4 hour	Interleukin-2,anti-CD3 and anti-CD28 coated beads	ENCDO299FMV
TP73	chr1:3683842-3684476	chr1:3652564-3652565	0.252171900131481	ENCSR678ICB	ENCFF167KVH	activated CD8-positive, alpha-beta memory T cell	/biosample-types/primary_cell_NTR_0000504/	ENCODE-rE2G predictions for activated CD8-positive, alpha-beta memory T cell; Donor: ENCDO299FMV; Treatment: anti-CD3 and anti-CD28 coated beads, Interleukin-2, 50 U/mL, 4 hour	Interleukin-2,anti-CD3 and anti-CD28 coated beads	ENCDO299FMV
TP73	chr1:3690699-3691537	chr1:3652564-3652565	0.276662540001114	ENCSR678ICB	ENCFF167KVH	activated CD8-positive, alpha-beta memory T cell	/biosample-types/primary_cell_NTR_0000504/	ENCODE-rE2G predictions for activated CD8-positive, alpha-beta memory T cell; Donor: ENCDO299FMV; Treatment: anti-CD3 and anti-CD28 coated beads, Interleukin-2, 50 U/mL, 4 hour	Interleukin-2,anti-CD3 and anti-CD28 coated beads	ENCDO299FMV
TP73	chr1:3695542-3696042	chr1:3652564-3652565	0.285370116361036	ENCSR678ICB	ENCFF167KVH	activated CD8-positive, alpha-beta memory T cell	/biosample-types/primary_cell_NTR_0000504/	ENCODE-rE2G predictions for activated CD8-positive, alpha-beta memory T cell; Donor: ENCDO299FMV; Treatment: anti-CD3 and anti-CD28 coated beads, Interleukin-2, 50 U/mL, 4 hour	Interleukin-2,anti-CD3 and anti-CD28 coated beads	ENCDO299FMV
TP73	chr1:3696898-3697837	chr1:3652564-3652565	0.278588472912939	ENCSR678ICB	ENCFF167KVH	activated CD8-positive, alpha-beta memory T cell	/biosample-types/primary_cell_NTR_0000504/	ENCODE-rE2G predictions for activated CD8-positive, alpha-beta memory T cell; Donor: ENCDO299FMV; Treatment: anti-CD3 and anti-CD28 coated beads, Interleukin-2, 50 U/mL, 4 hour	Interleukin-2,anti-CD3 and anti-CD28 coated beads	ENCDO299FMV
TP73	chr1:3702987-3704126	chr1:3652564-3652565	0.281031063608371	ENCSR678ICB	ENCFF167KVH	activated CD8-positive, alpha-beta memory T cell	/biosample-types/primary_cell_NTR_0000504/	ENCODE-rE2G predictions for activated CD8-positive, alpha-beta memory T cell; Donor: ENCDO299FMV; Treatment: anti-CD3 and anti-CD28 coated beads, Interleukin-2, 50 U/mL, 4 hour	Interleukin-2,anti-CD3 and anti-CD28 coated beads	ENCDO299FMV
TP73	chr1:3704390-3704890	chr1:3652564-3652565	0.216035557874442	ENCSR678ICB	ENCFF167KVH	activated CD8-positive, alpha-beta memory T cell	/biosample-types/primary_cell_NTR_0000504/	ENCODE-rE2G predictions for activated CD8-positive, alpha-beta memory T cell; Donor: ENCDO299FMV; Treatment: anti-CD3 and anti-CD28 coated beads, Interleukin-2, 50 U/mL, 4 hour	Interleukin-2,anti-CD3 and anti-CD28 coated beads	ENCDO299FMV
TP73	chr1:3707440-3707940	chr1:3652564-3652565	0.212032158836511	ENCSR678ICB	ENCFF167KVH	activated CD8-positive, alpha-beta memory T cell	/biosample-types/primary_cell_NTR_0000504/	ENCODE-rE2G predictions for activated CD8-positive, alpha-beta memory T cell; Donor: ENCDO299FMV; Treatment: anti-CD3 and anti-CD28 coated beads, Interleukin-2, 50 U/mL, 4 hour	Interleukin-2,anti-CD3 and anti-CD28 coated beads	ENCDO299FMV
TP73	chr1:3708633-3709133	chr1:3652564-3652565	0.230613470719365	ENCSR678ICB	ENCFF167KVH	activated CD8-positive, alpha-beta memory T cell	/biosample-types/primary_cell_NTR_0000504/	ENCODE-rE2G predictions for activated CD8-positive, alpha-beta memory T cell; Donor: ENCDO299FMV; Treatment: anti-CD3 and anti-CD28 coated beads, Interleukin-2, 50 U/mL, 4 hour	Interleukin-2,anti-CD3 and anti-CD28 coated beads	ENCDO299FMV
TP73	chr1:3715738-3716238	chr1:3652564-3652565	0.21013200665973	ENCSR678ICB	ENCFF167KVH	activated CD8-positive, alpha-beta memory T cell	/biosample-types/primary_cell_NTR_0000504/	ENCODE-rE2G predictions for activated CD8-positive, alpha-beta memory T cell; Donor: ENCDO299FMV; Treatment: anti-CD3 and anti-CD28 coated beads, Interleukin-2, 50 U/mL, 4 hour	Interleukin-2,anti-CD3 and anti-CD28 coated beads	ENCDO299FMV
TP73	chr1:3717662-3718396	chr1:3652564-3652565	0.28282911272585	ENCSR678ICB	ENCFF167KVH	activated CD8-positive, alpha-beta memory T cell	/biosample-types/primary_cell_NTR_0000504/	ENCODE-rE2G predictions for activated CD8-positive, alpha-beta memory T cell; Donor: ENCDO299FMV; Treatment: anti-CD3 and anti-CD28 coated beads, Interleukin-2, 50 U/mL, 4 hour	Interleukin-2,anti-CD3 and anti-CD28 coated beads	ENCDO299FMV
TP73	chr1:3718541-3719041	chr1:3652564-3652565	0.216358709485726	ENCSR678ICB	ENCFF167KVH	activated CD8-positive, alpha-beta memory T cell	/biosample-types/primary_cell_NTR_0000504/	ENCODE-rE2G predictions for activated CD8-positive, alpha-beta memory T cell; Donor: ENCDO299FMV; Treatment: anti-CD3 and anti-CD28 coated beads, Interleukin-2, 50 U/mL, 4 hour	Interleukin-2,anti-CD3 and anti-CD28 coated beads	ENCDO299FMV
TP73	chr1:3724335-3724835	chr1:3652564-3652565	0.496176593484977	ENCSR678ICB	ENCFF167KVH	activated CD8-positive, alpha-beta memory T cell	/biosample-types/primary_cell_NTR_0000504/	ENCODE-rE2G predictions for activated CD8-positive, alpha-beta memory T cell; Donor: ENCDO299FMV; Treatment: anti-CD3 and anti-CD28 coated beads, Interleukin-2, 50 U/mL, 4 hour	Interleukin-2,anti-CD3 and anti-CD28 coated beads	ENCDO299FMV
TP73	chr1:3727217-3727717	chr1:3652564-3652565	0.279068697708658	ENCSR678ICB	ENCFF167KVH	activated CD8-positive, alpha-beta memory T cell	/biosample-types/primary_cell_NTR_0000504/	ENCODE-rE2G predictions for activated CD8-positive, alpha-beta memory T cell; Donor: ENCDO299FMV; Treatment: anti-CD3 and anti-CD28 coated beads, Interleukin-2, 50 U/mL, 4 hour	Interleukin-2,anti-CD3 and anti-CD28 coated beads	ENCDO299FMV
TP73	chr1:3727785-3728530	chr1:3652564-3652565	0.298658928369691	ENCSR678ICB	ENCFF167KVH	activated CD8-positive, alpha-beta memory T cell	/biosample-types/primary_cell_NTR_0000504/	ENCODE-rE2G predictions for activated CD8-positive, alpha-beta memory T cell; Donor: ENCDO299FMV; Treatment: anti-CD3 and anti-CD28 coated beads, Interleukin-2, 50 U/mL, 4 hour	Interleukin-2,anti-CD3 and anti-CD28 coated beads	ENCDO299FMV
TP73	chr1:3729632-3730578	chr1:3652564-3652565	0.285304475464949	ENCSR678ICB	ENCFF167KVH	activated CD8-positive, alpha-beta memory T cell	/biosample-types/primary_cell_NTR_0000504/	ENCODE-rE2G predictions for activated CD8-positive, alpha-beta memory T cell; Donor: ENCDO299FMV; Treatment: anti-CD3 and anti-CD28 coated beads, Interleukin-2, 50 U/mL, 4 hour	Interleukin-2,anti-CD3 and anti-CD28 coated beads	ENCDO299FMV
TP73	chr1:3732408-3733477	chr1:3652564-3652565	0.294716687745877	ENCSR678ICB	ENCFF167KVH	activated CD8-positive, alpha-beta memory T cell	/biosample-types/primary_cell_NTR_0000504/	ENCODE-rE2G predictions for activated CD8-positive, alpha-beta memory T cell; Donor: ENCDO299FMV; Treatment: anti-CD3 and anti-CD28 coated beads, Interleukin-2, 50 U/mL, 4 hour	Interleukin-2,anti-CD3 and anti-CD28 coated beads	ENCDO299FMV
TP73	chr1:3735558-3736058	chr1:3652564-3652565	0.203989641343856	ENCSR678ICB	ENCFF167KVH	activated CD8-positive, alpha-beta memory T cell	/biosample-types/primary_cell_NTR_0000504/	ENCODE-rE2G predictions for activated CD8-positive, alpha-beta memory T cell; Donor: ENCDO299FMV; Treatment: anti-CD3 and anti-CD28 coated beads, Interleukin-2, 50 U/mL, 4 hour	Interleukin-2,anti-CD3 and anti-CD28 coated beads	ENCDO299FMV
TP73	chr1:3736141-3736641	chr1:3652564-3652565	0.211642328867671	ENCSR678ICB	ENCFF167KVH	activated CD8-positive, alpha-beta memory T cell	/biosample-types/primary_cell_NTR_0000504/	ENCODE-rE2G predictions for activated CD8-positive, alpha-beta memory T cell; Donor: ENCDO299FMV; Treatment: anti-CD3 and anti-CD28 coated beads, Interleukin-2, 50 U/mL, 4 hour	Interleukin-2,anti-CD3 and anti-CD28 coated beads	ENCDO299FMV
TP73	chr1:3740703-3741203	chr1:3652564-3652565	0.201777128871647	ENCSR678ICB	ENCFF167KVH	activated CD8-positive, alpha-beta memory T cell	/biosample-types/primary_cell_NTR_0000504/	ENCODE-rE2G predictions for activated CD8-positive, alpha-beta memory T cell; Donor: ENCDO299FMV; Treatment: anti-CD3 and anti-CD28 coated beads, Interleukin-2, 50 U/mL, 4 hour	Interleukin-2,anti-CD3 and anti-CD28 coated beads	ENCDO299FMV
SMIM1	chr1:3746445-3747689	chr1:3772786-3772787	0.487400369423839	ENCSR678ICB	ENCFF167KVH	activated CD8-positive, alpha-beta memory T cell	/biosample-types/primary_cell_NTR_0000504/	ENCODE-rE2G predictions for activated CD8-positive, alpha-beta memory T cell; Donor: ENCDO299FMV; Treatment: anti-CD3 and anti-CD28 coated beads, Interleukin-2, 50 U/mL, 4 hour	Interleukin-2,anti-CD3 and anti-CD28 coated beads	ENCDO299FMV
TP73	chr1:3746445-3747689	chr1:3652564-3652565	0.425636708666693	ENCSR678ICB	ENCFF167KVH	activated CD8-positive, alpha-beta memory T cell	/biosample-types/primary_cell_NTR_0000504/	ENCODE-rE2G predictions for activated CD8-positive, alpha-beta memory T cell; Donor: ENCDO299FMV; Treatment: anti-CD3 and anti-CD28 coated beads, Interleukin-2, 50 U/mL, 4 hour	Interleukin-2,anti-CD3 and anti-CD28 coated beads	ENCDO299FMV
SMIM1	chr1:3771905-3773036	chr1:3772786-3772787	0.999984017261729	ENCSR678ICB	ENCFF167KVH	activated CD8-positive, alpha-beta memory T cell	/biosample-types/primary_cell_NTR_0000504/	ENCODE-rE2G predictions for activated CD8-positive, alpha-beta memory T cell; Donor: ENCDO299FMV; Treatment: anti-CD3 and anti-CD28 coated beads, Interleukin-2, 50 U/mL, 4 hour	Interleukin-2,anti-CD3 and anti-CD28 coated beads	ENCDO299FMV
SMIM1	chr1:3775850-3776350	chr1:3772786-3772787	0.656546691901599	ENCSR678ICB	ENCFF167KVH	activated CD8-positive, alpha-beta memory T cell	/biosample-types/primary_cell_NTR_0000504/	ENCODE-rE2G predictions for activated CD8-positive, alpha-beta memory T cell; Donor: ENCDO299FMV; Treatment: anti-CD3 and anti-CD28 coated beads, Interleukin-2, 50 U/mL, 4 hour	Interleukin-2,anti-CD3 and anti-CD28 coated beads	ENCDO299FMV
LRRC47	chr1:3795832-3796792	chr1:3796504-3796505	0.999908983878334	ENCSR678ICB	ENCFF167KVH	activated CD8-positive, alpha-beta memory T cell	/biosample-types/primary_cell_NTR_0000504/	ENCODE-rE2G predictions for activated CD8-positive, alpha-beta memory T cell; Donor: ENCDO299FMV; Treatment: anti-CD3 and anti-CD28 coated beads, Interleukin-2, 50 U/mL, 4 hour	Interleukin-2,anti-CD3 and anti-CD28 coated beads	ENCDO299FMV
CEP104	chr1:3856475-3856975	chr1:3857233-3857234	0.999848836469737	ENCSR678ICB	ENCFF167KVH	activated CD8-positive, alpha-beta memory T cell	/biosample-types/primary_cell_NTR_0000504/	ENCODE-rE2G predictions for activated CD8-positive, alpha-beta memory T cell; Donor: ENCDO299FMV; Treatment: anti-CD3 and anti-CD28 coated beads, Interleukin-2, 50 U/mL, 4 hour	Interleukin-2,anti-CD3 and anti-CD28 coated beads	ENCDO299FMV
DFFB	chr1:3856475-3856975	chr1:3857266-3857267	0.999953580829697	ENCSR678ICB	ENCFF167KVH	activated CD8-positive, alpha-beta memory T cell	/biosample-types/primary_cell_NTR_0000504/	ENCODE-rE2G predictions for activated CD8-positive, alpha-beta memory T cell; Donor: ENCDO299FMV; Treatment: anti-CD3 and anti-CD28 coated beads, Interleukin-2, 50 U/mL, 4 hour	Interleukin-2,anti-CD3 and anti-CD28 coated beads	ENCDO299FMV
CEP104	chr1:3856983-3857963	chr1:3857233-3857234	0.999900930398068	ENCSR678ICB	ENCFF167KVH	activated CD8-positive, alpha-beta memory T cell	/biosample-types/primary_cell_NTR_0000504/	ENCODE-rE2G predictions for activated CD8-positive, alpha-beta memory T cell; Donor: ENCDO299FMV; Treatment: anti-CD3 and anti-CD28 coated beads, Interleukin-2, 50 U/mL, 4 hour	Interleukin-2,anti-CD3 and anti-CD28 coated beads	ENCDO299FMV
DFFB	chr1:3856983-3857963	chr1:3857266-3857267	0.999973948432772	ENCSR678ICB	ENCFF167KVH	activated CD8-positive, alpha-beta memory T cell	/biosample-types/primary_cell_NTR_0000504/	ENCODE-rE2G predictions for activated CD8-positive, alpha-beta memory T cell; Donor: ENCDO299FMV; Treatment: anti-CD3 and anti-CD28 coated beads, Interleukin-2, 50 U/mL, 4 hour	Interleukin-2,anti-CD3 and anti-CD28 coated beads	ENCDO299FMV
C1orf174	chr1:3899646-3901117	chr1:3900293-3900294	0.999959884576919	ENCSR678ICB	ENCFF167KVH	activated CD8-positive, alpha-beta memory T cell	/biosample-types/primary_cell_NTR_0000504/	ENCODE-rE2G predictions for activated CD8-positive, alpha-beta memory T cell; Donor: ENCDO299FMV; Treatment: anti-CD3 and anti-CD28 coated beads, Interleukin-2, 50 U/mL, 4 hour	Interleukin-2,anti-CD3 and anti-CD28 coated beads	ENCDO299FMV
LINC01134	chr1:3899646-3901117	chr1:3900403-3900404	0.999995500045282	ENCSR678ICB	ENCFF167KVH	activated CD8-positive, alpha-beta memory T cell	/biosample-types/primary_cell_NTR_0000504/	ENCODE-rE2G predictions for activated CD8-positive, alpha-beta memory T cell; Donor: ENCDO299FMV; Treatment: anti-CD3 and anti-CD28 coated beads, Interleukin-2, 50 U/mL, 4 hour	Interleukin-2,anti-CD3 and anti-CD28 coated beads	ENCDO299FMV
AJAP1	chr1:3901126-3901626	chr1:4655044-4655045	0.293862552486165	ENCSR678ICB	ENCFF167KVH	activated CD8-positive, alpha-beta memory T cell	/biosample-types/primary_cell_NTR_0000504/	ENCODE-rE2G predictions for activated CD8-positive, alpha-beta memory T cell; Donor: ENCDO299FMV; Treatment: anti-CD3 and anti-CD28 coated beads, Interleukin-2, 50 U/mL, 4 hour	Interleukin-2,anti-CD3 and anti-CD28 coated beads	ENCDO299FMV
C1orf174	chr1:3901126-3901626	chr1:3900293-3900294	0.561324437275361	ENCSR678ICB	ENCFF167KVH	activated CD8-positive, alpha-beta memory T cell	/biosample-types/primary_cell_NTR_0000504/	ENCODE-rE2G predictions for activated CD8-positive, alpha-beta memory T cell; Donor: ENCDO299FMV; Treatment: anti-CD3 and anti-CD28 coated beads, Interleukin-2, 50 U/mL, 4 hour	Interleukin-2,anti-CD3 and anti-CD28 coated beads	ENCDO299FMV
LINC01134	chr1:3901126-3901626	chr1:3900403-3900404	0.813449969996332	ENCSR678ICB	ENCFF167KVH	activated CD8-positive, alpha-beta memory T cell	/biosample-types/primary_cell_NTR_0000504/	ENCODE-rE2G predictions for activated CD8-positive, alpha-beta memory T cell; Donor: ENCDO299FMV; Treatment: anti-CD3 and anti-CD28 coated beads, Interleukin-2, 50 U/mL, 4 hour	Interleukin-2,anti-CD3 and anti-CD28 coated beads	ENCDO299FMV
AJAP1	chr1:3910716-3911216	chr1:4655044-4655045	0.271075693460191	ENCSR678ICB	ENCFF167KVH	activated CD8-positive, alpha-beta memory T cell	/biosample-types/primary_cell_NTR_0000504/	ENCODE-rE2G predictions for activated CD8-positive, alpha-beta memory T cell; Donor: ENCDO299FMV; Treatment: anti-CD3 and anti-CD28 coated beads, Interleukin-2, 50 U/mL, 4 hour	Interleukin-2,anti-CD3 and anti-CD28 coated beads	ENCDO299FMV
AJAP1	chr1:4422781-4423281	chr1:4655044-4655045	0.251367615709924	ENCSR678ICB	ENCFF167KVH	activated CD8-positive, alpha-beta memory T cell	/biosample-types/primary_cell_NTR_0000504/	ENCODE-rE2G predictions for activated CD8-positive, alpha-beta memory T cell; Donor: ENCDO299FMV; Treatment: anti-CD3 and anti-CD28 coated beads, Interleukin-2, 50 U/mL, 4 hour	Interleukin-2,anti-CD3 and anti-CD28 coated beads	ENCDO299FMV
AJAP1	chr1:4424239-4424739	chr1:4655044-4655045	0.232827260018814	ENCSR678ICB	ENCFF167KVH	activated CD8-positive, alpha-beta memory T cell	/biosample-types/primary_cell_NTR_0000504/	ENCODE-rE2G predictions for activated CD8-positive, alpha-beta memory T cell; Donor: ENCDO299FMV; Treatment: anti-CD3 and anti-CD28 coated beads, Interleukin-2, 50 U/mL, 4 hour	Interleukin-2,anti-CD3 and anti-CD28 coated beads	ENCDO299FMV
AJAP1	chr1:4425792-4426292	chr1:4655044-4655045	0.256009276093204	ENCSR678ICB	ENCFF167KVH	activated CD8-positive, alpha-beta memory T cell	/biosample-types/primary_cell_NTR_0000504/	ENCODE-rE2G predictions for activated CD8-positive, alpha-beta memory T cell; Donor: ENCDO299FMV; Treatment: anti-CD3 and anti-CD28 coated beads, Interleukin-2, 50 U/mL, 4 hour	Interleukin-2,anti-CD3 and anti-CD28 coated beads	ENCDO299FMV
AJAP1	chr1:4430468-4430968	chr1:4655044-4655045	0.227842863199833	ENCSR678ICB	ENCFF167KVH	activated CD8-positive, alpha-beta memory T cell	/biosample-types/primary_cell_NTR_0000504/	ENCODE-rE2G predictions for activated CD8-positive, alpha-beta memory T cell; Donor: ENCDO299FMV; Treatment: anti-CD3 and anti-CD28 coated beads, Interleukin-2, 50 U/mL, 4 hour	Interleukin-2,anti-CD3 and anti-CD28 coated beads	ENCDO299FMV
AJAP1	chr1:4460073-4460978	chr1:4655044-4655045	0.273690821344396	ENCSR678ICB	ENCFF167KVH	activated CD8-positive, alpha-beta memory T cell	/biosample-types/primary_cell_NTR_0000504/	ENCODE-rE2G predictions for activated CD8-positive, alpha-beta memory T cell; Donor: ENCDO299FMV; Treatment: anti-CD3 and anti-CD28 coated beads, Interleukin-2, 50 U/mL, 4 hour	Interleukin-2,anti-CD3 and anti-CD28 coated beads	ENCDO299FMV
AJAP1	chr1:4461582-4462082	chr1:4655044-4655045	0.241639171880799	ENCSR678ICB	ENCFF167KVH	activated CD8-positive, alpha-beta memory T cell	/biosample-types/primary_cell_NTR_0000504/	ENCODE-rE2G predictions for activated CD8-positive, alpha-beta memory T cell; Donor: ENCDO299FMV; Treatment: anti-CD3 and anti-CD28 coated beads, Interleukin-2, 50 U/mL, 4 hour	Interleukin-2,anti-CD3 and anti-CD28 coated beads	ENCDO299FMV
AJAP1	chr1:4462516-4463166	chr1:4655044-4655045	0.245736742303686	ENCSR678ICB	ENCFF167KVH	activated CD8-positive, alpha-beta memory T cell	/biosample-types/primary_cell_NTR_0000504/	ENCODE-rE2G predictions for activated CD8-positive, alpha-beta memory T cell; Donor: ENCDO299FMV; Treatment: anti-CD3 and anti-CD28 coated beads, Interleukin-2, 50 U/mL, 4 hour	Interleukin-2,anti-CD3 and anti-CD28 coated beads	ENCDO299FMV
AJAP1	chr1:4480697-4481197	chr1:4655044-4655045	0.22099706414178	ENCSR678ICB	ENCFF167KVH	activated CD8-positive, alpha-beta memory T cell	/biosample-types/primary_cell_NTR_0000504/	ENCODE-rE2G predictions for activated CD8-positive, alpha-beta memory T cell; Donor: ENCDO299FMV; Treatment: anti-CD3 and anti-CD28 coated beads, Interleukin-2, 50 U/mL, 4 hour	Interleukin-2,anti-CD3 and anti-CD28 coated beads	ENCDO299FMV
AJAP1	chr1:4481286-4482020	chr1:4655044-4655045	0.252263698816451	ENCSR678ICB	ENCFF167KVH	activated CD8-positive, alpha-beta memory T cell	/biosample-types/primary_cell_NTR_0000504/	ENCODE-rE2G predictions for activated CD8-positive, alpha-beta memory T cell; Donor: ENCDO299FMV; Treatment: anti-CD3 and anti-CD28 coated beads, Interleukin-2, 50 U/mL, 4 hour	Interleukin-2,anti-CD3 and anti-CD28 coated beads	ENCDO299FMV
AJAP1	chr1:4486636-4487519	chr1:4655044-4655045	0.278374895705196	ENCSR678ICB	ENCFF167KVH	activated CD8-positive, alpha-beta memory T cell	/biosample-types/primary_cell_NTR_0000504/	ENCODE-rE2G predictions for activated CD8-positive, alpha-beta memory T cell; Donor: ENCDO299FMV; Treatment: anti-CD3 and anti-CD28 coated beads, Interleukin-2, 50 U/mL, 4 hour	Interleukin-2,anti-CD3 and anti-CD28 coated beads	ENCDO299FMV
AJAP1	chr1:4489232-4489732	chr1:4655044-4655045	0.226265595698393	ENCSR678ICB	ENCFF167KVH	activated CD8-positive, alpha-beta memory T cell	/biosample-types/primary_cell_NTR_0000504/	ENCODE-rE2G predictions for activated CD8-positive, alpha-beta memory T cell; Donor: ENCDO299FMV; Treatment: anti-CD3 and anti-CD28 coated beads, Interleukin-2, 50 U/mL, 4 hour	Interleukin-2,anti-CD3 and anti-CD28 coated beads	ENCDO299FMV
AJAP1	chr1:4494048-4494548	chr1:4655044-4655045	0.207639577424342	ENCSR678ICB	ENCFF167KVH	activated CD8-positive, alpha-beta memory T cell	/biosample-types/primary_cell_NTR_0000504/	ENCODE-rE2G predictions for activated CD8-positive, alpha-beta memory T cell; Donor: ENCDO299FMV; Treatment: anti-CD3 and anti-CD28 coated beads, Interleukin-2, 50 U/mL, 4 hour	Interleukin-2,anti-CD3 and anti-CD28 coated beads	ENCDO299FMV
AJAP1	chr1:4500341-4500841	chr1:4655044-4655045	0.21496362709207	ENCSR678ICB	ENCFF167KVH	activated CD8-positive, alpha-beta memory T cell	/biosample-types/primary_cell_NTR_0000504/	ENCODE-rE2G predictions for activated CD8-positive, alpha-beta memory T cell; Donor: ENCDO299FMV; Treatment: anti-CD3 and anti-CD28 coated beads, Interleukin-2, 50 U/mL, 4 hour	Interleukin-2,anti-CD3 and anti-CD28 coated beads	ENCDO299FMV
AJAP1	chr1:4505184-4505684	chr1:4655044-4655045	0.207337717121292	ENCSR678ICB	ENCFF167KVH	activated CD8-positive, alpha-beta memory T cell	/biosample-types/primary_cell_NTR_0000504/	ENCODE-rE2G predictions for activated CD8-positive, alpha-beta memory T cell; Donor: ENCDO299FMV; Treatment: anti-CD3 and anti-CD28 coated beads, Interleukin-2, 50 U/mL, 4 hour	Interleukin-2,anti-CD3 and anti-CD28 coated beads	ENCDO299FMV
AJAP1	chr1:4585155-4585655	chr1:4655044-4655045	0.343084960379244	ENCSR678ICB	ENCFF167KVH	activated CD8-positive, alpha-beta memory T cell	/biosample-types/primary_cell_NTR_0000504/	ENCODE-rE2G predictions for activated CD8-positive, alpha-beta memory T cell; Donor: ENCDO299FMV; Treatment: anti-CD3 and anti-CD28 coated beads, Interleukin-2, 50 U/mL, 4 hour	Interleukin-2,anti-CD3 and anti-CD28 coated beads	ENCDO299FMV
AJAP1	chr1:4591800-4592300	chr1:4655044-4655045	0.285707709197159	ENCSR678ICB	ENCFF167KVH	activated CD8-positive, alpha-beta memory T cell	/biosample-types/primary_cell_NTR_0000504/	ENCODE-rE2G predictions for activated CD8-positive, alpha-beta memory T cell; Donor: ENCDO299FMV; Treatment: anti-CD3 and anti-CD28 coated beads, Interleukin-2, 50 U/mL, 4 hour	Interleukin-2,anti-CD3 and anti-CD28 coated beads	ENCDO299FMV
AJAP1	chr1:4594218-4594990	chr1:4655044-4655045	0.363079952841797	ENCSR678ICB	ENCFF167KVH	activated CD8-positive, alpha-beta memory T cell	/biosample-types/primary_cell_NTR_0000504/	ENCODE-rE2G predictions for activated CD8-positive, alpha-beta memory T cell; Donor: ENCDO299FMV; Treatment: anti-CD3 and anti-CD28 coated beads, Interleukin-2, 50 U/mL, 4 hour	Interleukin-2,anti-CD3 and anti-CD28 coated beads	ENCDO299FMV
AJAP1	chr1:4595444-4596226	chr1:4655044-4655045	0.355860011532926	ENCSR678ICB	ENCFF167KVH	activated CD8-positive, alpha-beta memory T cell	/biosample-types/primary_cell_NTR_0000504/	ENCODE-rE2G predictions for activated CD8-positive, alpha-beta memory T cell; Donor: ENCDO299FMV; Treatment: anti-CD3 and anti-CD28 coated beads, Interleukin-2, 50 U/mL, 4 hour	Interleukin-2,anti-CD3 and anti-CD28 coated beads	ENCDO299FMV
AJAP1	chr1:4596414-4596914	chr1:4655044-4655045	0.311047600676356	ENCSR678ICB	ENCFF167KVH	activated CD8-positive, alpha-beta memory T cell	/biosample-types/primary_cell_NTR_0000504/	ENCODE-rE2G predictions for activated CD8-positive, alpha-beta memory T cell; Donor: ENCDO299FMV; Treatment: anti-CD3 and anti-CD28 coated beads, Interleukin-2, 50 U/mL, 4 hour	Interleukin-2,anti-CD3 and anti-CD28 coated beads	ENCDO299FMV
AJAP1	chr1:4599728-4600228	chr1:4655044-4655045	0.294440137191131	ENCSR678ICB	ENCFF167KVH	activated CD8-positive, alpha-beta memory T cell	/biosample-types/primary_cell_NTR_0000504/	ENCODE-rE2G predictions for activated CD8-positive, alpha-beta memory T cell; Donor: ENCDO299FMV; Treatment: anti-CD3 and anti-CD28 coated beads, Interleukin-2, 50 U/mL, 4 hour	Interleukin-2,anti-CD3 and anti-CD28 coated beads	ENCDO299FMV
AJAP1	chr1:4611547-4612047	chr1:4655044-4655045	0.280556063242858	ENCSR678ICB	ENCFF167KVH	activated CD8-positive, alpha-beta memory T cell	/biosample-types/primary_cell_NTR_0000504/	ENCODE-rE2G predictions for activated CD8-positive, alpha-beta memory T cell; Donor: ENCDO299FMV; Treatment: anti-CD3 and anti-CD28 coated beads, Interleukin-2, 50 U/mL, 4 hour	Interleukin-2,anti-CD3 and anti-CD28 coated beads	ENCDO299FMV
AJAP1	chr1:4613716-4615062	chr1:4655044-4655045	0.468324530563042	ENCSR678ICB	ENCFF167KVH	activated CD8-positive, alpha-beta memory T cell	/biosample-types/primary_cell_NTR_0000504/	ENCODE-rE2G predictions for activated CD8-positive, alpha-beta memory T cell; Donor: ENCDO299FMV; Treatment: anti-CD3 and anti-CD28 coated beads, Interleukin-2, 50 U/mL, 4 hour	Interleukin-2,anti-CD3 and anti-CD28 coated beads	ENCDO299FMV
AJAP1	chr1:4617064-4617866	chr1:4655044-4655045	0.371896021845032	ENCSR678ICB	ENCFF167KVH	activated CD8-positive, alpha-beta memory T cell	/biosample-types/primary_cell_NTR_0000504/	ENCODE-rE2G predictions for activated CD8-positive, alpha-beta memory T cell; Donor: ENCDO299FMV; Treatment: anti-CD3 and anti-CD28 coated beads, Interleukin-2, 50 U/mL, 4 hour	Interleukin-2,anti-CD3 and anti-CD28 coated beads	ENCDO299FMV
AJAP1	chr1:4622744-4623621	chr1:4655044-4655045	0.304275457908715	ENCSR678ICB	ENCFF167KVH	activated CD8-positive, alpha-beta memory T cell	/biosample-types/primary_cell_NTR_0000504/	ENCODE-rE2G predictions for activated CD8-positive, alpha-beta memory T cell; Donor: ENCDO299FMV; Treatment: anti-CD3 and anti-CD28 coated beads, Interleukin-2, 50 U/mL, 4 hour	Interleukin-2,anti-CD3 and anti-CD28 coated beads	ENCDO299FMV
AJAP1	chr1:4623966-4624466	chr1:4655044-4655045	0.233291353119253	ENCSR678ICB	ENCFF167KVH	activated CD8-positive, alpha-beta memory T cell	/biosample-types/primary_cell_NTR_0000504/	ENCODE-rE2G predictions for activated CD8-positive, alpha-beta memory T cell; Donor: ENCDO299FMV; Treatment: anti-CD3 and anti-CD28 coated beads, Interleukin-2, 50 U/mL, 4 hour	Interleukin-2,anti-CD3 and anti-CD28 coated beads	ENCDO299FMV
AJAP1	chr1:4631250-4631750	chr1:4655044-4655045	0.285792948954377	ENCSR678ICB	ENCFF167KVH	activated CD8-positive, alpha-beta memory T cell	/biosample-types/primary_cell_NTR_0000504/	ENCODE-rE2G predictions for activated CD8-positive, alpha-beta memory T cell; Donor: ENCDO299FMV; Treatment: anti-CD3 and anti-CD28 coated beads, Interleukin-2, 50 U/mL, 4 hour	Interleukin-2,anti-CD3 and anti-CD28 coated beads	ENCDO299FMV
AJAP1	chr1:4633371-4634121	chr1:4655044-4655045	0.363360653832486	ENCSR678ICB	ENCFF167KVH	activated CD8-positive, alpha-beta memory T cell	/biosample-types/primary_cell_NTR_0000504/	ENCODE-rE2G predictions for activated CD8-positive, alpha-beta memory T cell; Donor: ENCDO299FMV; Treatment: anti-CD3 and anti-CD28 coated beads, Interleukin-2, 50 U/mL, 4 hour	Interleukin-2,anti-CD3 and anti-CD28 coated beads	ENCDO299FMV
AJAP1	chr1:4652504-4653725	chr1:4655044-4655045	0.990074206086869	ENCSR678ICB	ENCFF167KVH	activated CD8-positive, alpha-beta memory T cell	/biosample-types/primary_cell_NTR_0000504/	ENCODE-rE2G predictions for activated CD8-positive, alpha-beta memory T cell; Donor: ENCDO299FMV; Treatment: anti-CD3 and anti-CD28 coated beads, Interleukin-2, 50 U/mL, 4 hour	Interleukin-2,anti-CD3 and anti-CD28 coated beads	ENCDO299FMV
AJAP1	chr1:4654794-4655294	chr1:4655044-4655045	0.999999997618393	ENCSR678ICB	ENCFF167KVH	activated CD8-positive, alpha-beta memory T cell	/biosample-types/primary_cell_NTR_0000504/	ENCODE-rE2G predictions for activated CD8-positive, alpha-beta memory T cell; Donor: ENCDO299FMV; Treatment: anti-CD3 and anti-CD28 coated beads, Interleukin-2, 50 U/mL, 4 hour	Interleukin-2,anti-CD3 and anti-CD28 coated beads	ENCDO299FMV
AJAP1	chr1:4656215-4656715	chr1:4655044-4655045	0.791199913432891	ENCSR678ICB	ENCFF167KVH	activated CD8-positive, alpha-beta memory T cell	/biosample-types/primary_cell_NTR_0000504/	ENCODE-rE2G predictions for activated CD8-positive, alpha-beta memory T cell; Donor: ENCDO299FMV; Treatment: anti-CD3 and anti-CD28 coated beads, Interleukin-2, 50 U/mL, 4 hour	Interleukin-2,anti-CD3 and anti-CD28 coated beads	ENCDO299FMV
AJAP1	chr1:4664213-4664713	chr1:4655044-4655045	0.236590898796836	ENCSR678ICB	ENCFF167KVH	activated CD8-positive, alpha-beta memory T cell	/biosample-types/primary_cell_NTR_0000504/	ENCODE-rE2G predictions for activated CD8-positive, alpha-beta memory T cell; Donor: ENCDO299FMV; Treatment: anti-CD3 and anti-CD28 coated beads, Interleukin-2, 50 U/mL, 4 hour	Interleukin-2,anti-CD3 and anti-CD28 coated beads	ENCDO299FMV
AJAP1	chr1:4691056-4691988	chr1:4655044-4655045	0.208510961973064	ENCSR678ICB	ENCFF167KVH	activated CD8-positive, alpha-beta memory T cell	/biosample-types/primary_cell_NTR_0000504/	ENCODE-rE2G predictions for activated CD8-positive, alpha-beta memory T cell; Donor: ENCDO299FMV; Treatment: anti-CD3 and anti-CD28 coated beads, Interleukin-2, 50 U/mL, 4 hour	Interleukin-2,anti-CD3 and anti-CD28 coated beads	ENCDO299FMV
AJAP1	chr1:4702507-4703007	chr1:4655044-4655045	0.22640359876182	ENCSR678ICB	ENCFF167KVH	activated CD8-positive, alpha-beta memory T cell	/biosample-types/primary_cell_NTR_0000504/	ENCODE-rE2G predictions for activated CD8-positive, alpha-beta memory T cell; Donor: ENCDO299FMV; Treatment: anti-CD3 and anti-CD28 coated beads, Interleukin-2, 50 U/mL, 4 hour	Interleukin-2,anti-CD3 and anti-CD28 coated beads	ENCDO299FMV
AJAP1	chr1:4710753-4711253	chr1:4655044-4655045	0.217746481510801	ENCSR678ICB	ENCFF167KVH	activated CD8-positive, alpha-beta memory T cell	/biosample-types/primary_cell_NTR_0000504/	ENCODE-rE2G predictions for activated CD8-positive, alpha-beta memory T cell; Donor: ENCDO299FMV; Treatment: anti-CD3 and anti-CD28 coated beads, Interleukin-2, 50 U/mL, 4 hour	Interleukin-2,anti-CD3 and anti-CD28 coated beads	ENCDO299FMV
AJAP1	chr1:4711661-4713005	chr1:4655044-4655045	0.448544586067417	ENCSR678ICB	ENCFF167KVH	activated CD8-positive, alpha-beta memory T cell	/biosample-types/primary_cell_NTR_0000504/	ENCODE-rE2G predictions for activated CD8-positive, alpha-beta memory T cell; Donor: ENCDO299FMV; Treatment: anti-CD3 and anti-CD28 coated beads, Interleukin-2, 50 U/mL, 4 hour	Interleukin-2,anti-CD3 and anti-CD28 coated beads	ENCDO299FMV
AJAP1	chr1:4722049-4722549	chr1:4655044-4655045	0.22634663342367	ENCSR678ICB	ENCFF167KVH	activated CD8-positive, alpha-beta memory T cell	/biosample-types/primary_cell_NTR_0000504/	ENCODE-rE2G predictions for activated CD8-positive, alpha-beta memory T cell; Donor: ENCDO299FMV; Treatment: anti-CD3 and anti-CD28 coated beads, Interleukin-2, 50 U/mL, 4 hour	Interleukin-2,anti-CD3 and anti-CD28 coated beads	ENCDO299FMV
AJAP1	chr1:4723055-4723555	chr1:4655044-4655045	0.22264132505421	ENCSR678ICB	ENCFF167KVH	activated CD8-positive, alpha-beta memory T cell	/biosample-types/primary_cell_NTR_0000504/	ENCODE-rE2G predictions for activated CD8-positive, alpha-beta memory T cell; Donor: ENCDO299FMV; Treatment: anti-CD3 and anti-CD28 coated beads, Interleukin-2, 50 U/mL, 4 hour	Interleukin-2,anti-CD3 and anti-CD28 coated beads	ENCDO299FMV
AJAP1	chr1:4726697-4727197	chr1:4655044-4655045	0.251628208719946	ENCSR678ICB	ENCFF167KVH	activated CD8-positive, alpha-beta memory T cell	/biosample-types/primary_cell_NTR_0000504/	ENCODE-rE2G predictions for activated CD8-positive, alpha-beta memory T cell; Donor: ENCDO299FMV; Treatment: anti-CD3 and anti-CD28 coated beads, Interleukin-2, 50 U/mL, 4 hour	Interleukin-2,anti-CD3 and anti-CD28 coated beads	ENCDO299FMV
AJAP1	chr1:4733965-4734465	chr1:4655044-4655045	0.214402721532516	ENCSR678ICB	ENCFF167KVH	activated CD8-positive, alpha-beta memory T cell	/biosample-types/primary_cell_NTR_0000504/	ENCODE-rE2G predictions for activated CD8-positive, alpha-beta memory T cell; Donor: ENCDO299FMV; Treatment: anti-CD3 and anti-CD28 coated beads, Interleukin-2, 50 U/mL, 4 hour	Interleukin-2,anti-CD3 and anti-CD28 coated beads	ENCDO299FMV
AJAP1	chr1:4734764-4735264	chr1:4655044-4655045	0.231468083113869	ENCSR678ICB	ENCFF167KVH	activated CD8-positive, alpha-beta memory T cell	/biosample-types/primary_cell_NTR_0000504/	ENCODE-rE2G predictions for activated CD8-positive, alpha-beta memory T cell; Donor: ENCDO299FMV; Treatment: anti-CD3 and anti-CD28 coated beads, Interleukin-2, 50 U/mL, 4 hour	Interleukin-2,anti-CD3 and anti-CD28 coated beads	ENCDO299FMV
AJAP1	chr1:4744595-4745095	chr1:4655044-4655045	0.214774769336653	ENCSR678ICB	ENCFF167KVH	activated CD8-positive, alpha-beta memory T cell	/biosample-types/primary_cell_NTR_0000504/	ENCODE-rE2G predictions for activated CD8-positive, alpha-beta memory T cell; Donor: ENCDO299FMV; Treatment: anti-CD3 and anti-CD28 coated beads, Interleukin-2, 50 U/mL, 4 hour	Interleukin-2,anti-CD3 and anti-CD28 coated beads	ENCDO299FMV
AJAP1	chr1:4748114-4748614	chr1:4655044-4655045	0.224025566535339	ENCSR678ICB	ENCFF167KVH	activated CD8-positive, alpha-beta memory T cell	/biosample-types/primary_cell_NTR_0000504/	ENCODE-rE2G predictions for activated CD8-positive, alpha-beta memory T cell; Donor: ENCDO299FMV; Treatment: anti-CD3 and anti-CD28 coated beads, Interleukin-2, 50 U/mL, 4 hour	Interleukin-2,anti-CD3 and anti-CD28 coated beads	ENCDO299FMV
AJAP1	chr1:4751359-4751859	chr1:4655044-4655045	0.221543042996209	ENCSR678ICB	ENCFF167KVH	activated CD8-positive, alpha-beta memory T cell	/biosample-types/primary_cell_NTR_0000504/	ENCODE-rE2G predictions for activated CD8-positive, alpha-beta memory T cell; Donor: ENCDO299FMV; Treatment: anti-CD3 and anti-CD28 coated beads, Interleukin-2, 50 U/mL, 4 hour	Interleukin-2,anti-CD3 and anti-CD28 coated beads	ENCDO299FMV
AJAP1	chr1:4769405-4769905	chr1:4655044-4655045	0.241199630545283	ENCSR678ICB	ENCFF167KVH	activated CD8-positive, alpha-beta memory T cell	/biosample-types/primary_cell_NTR_0000504/	ENCODE-rE2G predictions for activated CD8-positive, alpha-beta memory T cell; Donor: ENCDO299FMV; Treatment: anti-CD3 and anti-CD28 coated beads, Interleukin-2, 50 U/mL, 4 hour	Interleukin-2,anti-CD3 and anti-CD28 coated beads	ENCDO299FMV
AJAP1	chr1:4771308-4771808	chr1:4655044-4655045	0.246177115630632	ENCSR678ICB	ENCFF167KVH	activated CD8-positive, alpha-beta memory T cell	/biosample-types/primary_cell_NTR_0000504/	ENCODE-rE2G predictions for activated CD8-positive, alpha-beta memory T cell; Donor: ENCDO299FMV; Treatment: anti-CD3 and anti-CD28 coated beads, Interleukin-2, 50 U/mL, 4 hour	Interleukin-2,anti-CD3 and anti-CD28 coated beads	ENCDO299FMV
AJAP1	chr1:4772181-4772681	chr1:4655044-4655045	0.267513529332087	ENCSR678ICB	ENCFF167KVH	activated CD8-positive, alpha-beta memory T cell	/biosample-types/primary_cell_NTR_0000504/	ENCODE-rE2G predictions for activated CD8-positive, alpha-beta memory T cell; Donor: ENCDO299FMV; Treatment: anti-CD3 and anti-CD28 coated beads, Interleukin-2, 50 U/mL, 4 hour	Interleukin-2,anti-CD3 and anti-CD28 coated beads	ENCDO299FMV
AJAP1	chr1:4780772-4781483	chr1:4655044-4655045	0.260480964961166	ENCSR678ICB	ENCFF167KVH	activated CD8-positive, alpha-beta memory T cell	/biosample-types/primary_cell_NTR_0000504/	ENCODE-rE2G predictions for activated CD8-positive, alpha-beta memory T cell; Donor: ENCDO299FMV; Treatment: anti-CD3 and anti-CD28 coated beads, Interleukin-2, 50 U/mL, 4 hour	Interleukin-2,anti-CD3 and anti-CD28 coated beads	ENCDO299FMV
AJAP1	chr1:4781943-4782443	chr1:4655044-4655045	0.238089033903213	ENCSR678ICB	ENCFF167KVH	activated CD8-positive, alpha-beta memory T cell	/biosample-types/primary_cell_NTR_0000504/	ENCODE-rE2G predictions for activated CD8-positive, alpha-beta memory T cell; Donor: ENCDO299FMV; Treatment: anti-CD3 and anti-CD28 coated beads, Interleukin-2, 50 U/mL, 4 hour	Interleukin-2,anti-CD3 and anti-CD28 coated beads	ENCDO299FMV
AJAP1	chr1:4784723-4785223	chr1:4655044-4655045	0.23772090764929	ENCSR678ICB	ENCFF167KVH	activated CD8-positive, alpha-beta memory T cell	/biosample-types/primary_cell_NTR_0000504/	ENCODE-rE2G predictions for activated CD8-positive, alpha-beta memory T cell; Donor: ENCDO299FMV; Treatment: anti-CD3 and anti-CD28 coated beads, Interleukin-2, 50 U/mL, 4 hour	Interleukin-2,anti-CD3 and anti-CD28 coated beads	ENCDO299FMV
AJAP1	chr1:4800179-4800679	chr1:4655044-4655045	0.211241460370037	ENCSR678ICB	ENCFF167KVH	activated CD8-positive, alpha-beta memory T cell	/biosample-types/primary_cell_NTR_0000504/	ENCODE-rE2G predictions for activated CD8-positive, alpha-beta memory T cell; Donor: ENCDO299FMV; Treatment: anti-CD3 and anti-CD28 coated beads, Interleukin-2, 50 U/mL, 4 hour	Interleukin-2,anti-CD3 and anti-CD28 coated beads	ENCDO299FMV
AJAP1	chr1:4801401-4801901	chr1:4655044-4655045	0.223242106536734	ENCSR678ICB	ENCFF167KVH	activated CD8-positive, alpha-beta memory T cell	/biosample-types/primary_cell_NTR_0000504/	ENCODE-rE2G predictions for activated CD8-positive, alpha-beta memory T cell; Donor: ENCDO299FMV; Treatment: anti-CD3 and anti-CD28 coated beads, Interleukin-2, 50 U/mL, 4 hour	Interleukin-2,anti-CD3 and anti-CD28 coated beads	ENCDO299FMV
AJAP1	chr1:4825029-4825529	chr1:4655044-4655045	0.212818960069702	ENCSR678ICB	ENCFF167KVH	activated CD8-positive, alpha-beta memory T cell	/biosample-types/primary_cell_NTR_0000504/	ENCODE-rE2G predictions for activated CD8-positive, alpha-beta memory T cell; Donor: ENCDO299FMV; Treatment: anti-CD3 and anti-CD28 coated beads, Interleukin-2, 50 U/mL, 4 hour	Interleukin-2,anti-CD3 and anti-CD28 coated beads	ENCDO299FMV
AJAP1	chr1:4827789-4828289	chr1:4655044-4655045	0.22602475944747	ENCSR678ICB	ENCFF167KVH	activated CD8-positive, alpha-beta memory T cell	/biosample-types/primary_cell_NTR_0000504/	ENCODE-rE2G predictions for activated CD8-positive, alpha-beta memory T cell; Donor: ENCDO299FMV; Treatment: anti-CD3 and anti-CD28 coated beads, Interleukin-2, 50 U/mL, 4 hour	Interleukin-2,anti-CD3 and anti-CD28 coated beads	ENCDO299FMV
AJAP1	chr1:4869259-4870094	chr1:4655044-4655045	0.258125577326845	ENCSR678ICB	ENCFF167KVH	activated CD8-positive, alpha-beta memory T cell	/biosample-types/primary_cell_NTR_0000504/	ENCODE-rE2G predictions for activated CD8-positive, alpha-beta memory T cell; Donor: ENCDO299FMV; Treatment: anti-CD3 and anti-CD28 coated beads, Interleukin-2, 50 U/mL, 4 hour	Interleukin-2,anti-CD3 and anti-CD28 coated beads	ENCDO299FMV
AJAP1	chr1:4871736-4872236	chr1:4655044-4655045	0.231951978165269	ENCSR678ICB	ENCFF167KVH	activated CD8-positive, alpha-beta memory T cell	/biosample-types/primary_cell_NTR_0000504/	ENCODE-rE2G predictions for activated CD8-positive, alpha-beta memory T cell; Donor: ENCDO299FMV; Treatment: anti-CD3 and anti-CD28 coated beads, Interleukin-2, 50 U/mL, 4 hour	Interleukin-2,anti-CD3 and anti-CD28 coated beads	ENCDO299FMV
AJAP1	chr1:4896822-4897322	chr1:4655044-4655045	0.211357045243091	ENCSR678ICB	ENCFF167KVH	activated CD8-positive, alpha-beta memory T cell	/biosample-types/primary_cell_NTR_0000504/	ENCODE-rE2G predictions for activated CD8-positive, alpha-beta memory T cell; Donor: ENCDO299FMV; Treatment: anti-CD3 and anti-CD28 coated beads, Interleukin-2, 50 U/mL, 4 hour	Interleukin-2,anti-CD3 and anti-CD28 coated beads	ENCDO299FMV
AJAP1	chr1:4899401-4899901	chr1:4655044-4655045	0.212373937992889	ENCSR678ICB	ENCFF167KVH	activated CD8-positive, alpha-beta memory T cell	/biosample-types/primary_cell_NTR_0000504/	ENCODE-rE2G predictions for activated CD8-positive, alpha-beta memory T cell; Donor: ENCDO299FMV; Treatment: anti-CD3 and anti-CD28 coated beads, Interleukin-2, 50 U/mL, 4 hour	Interleukin-2,anti-CD3 and anti-CD28 coated beads	ENCDO299FMV
AJAP1	chr1:4900234-4900734	chr1:4655044-4655045	0.219189911776253	ENCSR678ICB	ENCFF167KVH	activated CD8-positive, alpha-beta memory T cell	/biosample-types/primary_cell_NTR_0000504/	ENCODE-rE2G predictions for activated CD8-positive, alpha-beta memory T cell; Donor: ENCDO299FMV; Treatment: anti-CD3 and anti-CD28 coated beads, Interleukin-2, 50 U/mL, 4 hour	Interleukin-2,anti-CD3 and anti-CD28 coated beads	ENCDO299FMV
AJAP1	chr1:4913203-4913993	chr1:4655044-4655045	0.228829604405627	ENCSR678ICB	ENCFF167KVH	activated CD8-positive, alpha-beta memory T cell	/biosample-types/primary_cell_NTR_0000504/	ENCODE-rE2G predictions for activated CD8-positive, alpha-beta memory T cell; Donor: ENCDO299FMV; Treatment: anti-CD3 and anti-CD28 coated beads, Interleukin-2, 50 U/mL, 4 hour	Interleukin-2,anti-CD3 and anti-CD28 coated beads	ENCDO299FMV
AJAP1	chr1:4914350-4914850	chr1:4655044-4655045	0.218075320629908	ENCSR678ICB	ENCFF167KVH	activated CD8-positive, alpha-beta memory T cell	/biosample-types/primary_cell_NTR_0000504/	ENCODE-rE2G predictions for activated CD8-positive, alpha-beta memory T cell; Donor: ENCDO299FMV; Treatment: anti-CD3 and anti-CD28 coated beads, Interleukin-2, 50 U/mL, 4 hour	Interleukin-2,anti-CD3 and anti-CD28 coated beads	ENCDO299FMV
AJAP1	chr1:5286194-5286694	chr1:4655044-4655045	0.203865880486316	ENCSR678ICB	ENCFF167KVH	activated CD8-positive, alpha-beta memory T cell	/biosample-types/primary_cell_NTR_0000504/	ENCODE-rE2G predictions for activated CD8-positive, alpha-beta memory T cell; Donor: ENCDO299FMV; Treatment: anti-CD3 and anti-CD28 coated beads, Interleukin-2, 50 U/mL, 4 hour	Interleukin-2,anti-CD3 and anti-CD28 coated beads	ENCDO299FMV
AJAP1	chr1:5389109-5390358	chr1:4655044-4655045	0.257840450799903	ENCSR678ICB	ENCFF167KVH	activated CD8-positive, alpha-beta memory T cell	/biosample-types/primary_cell_NTR_0000504/	ENCODE-rE2G predictions for activated CD8-positive, alpha-beta memory T cell; Donor: ENCDO299FMV; Treatment: anti-CD3 and anti-CD28 coated beads, Interleukin-2, 50 U/mL, 4 hour	Interleukin-2,anti-CD3 and anti-CD28 coated beads	ENCDO299FMV
AJAP1	chr1:5390445-5391271	chr1:4655044-4655045	0.252702453123193	ENCSR678ICB	ENCFF167KVH	activated CD8-positive, alpha-beta memory T cell	/biosample-types/primary_cell_NTR_0000504/	ENCODE-rE2G predictions for activated CD8-positive, alpha-beta memory T cell; Donor: ENCDO299FMV; Treatment: anti-CD3 and anti-CD28 coated beads, Interleukin-2, 50 U/mL, 4 hour	Interleukin-2,anti-CD3 and anti-CD28 coated beads	ENCDO299FMV
AJAP1	chr1:5423130-5423867	chr1:4655044-4655045	0.231798906744187	ENCSR678ICB	ENCFF167KVH	activated CD8-positive, alpha-beta memory T cell	/biosample-types/primary_cell_NTR_0000504/	ENCODE-rE2G predictions for activated CD8-positive, alpha-beta memory T cell; Donor: ENCDO299FMV; Treatment: anti-CD3 and anti-CD28 coated beads, Interleukin-2, 50 U/mL, 4 hour	Interleukin-2,anti-CD3 and anti-CD28 coated beads	ENCDO299FMV
AJAP1	chr1:5448444-5448944	chr1:4655044-4655045	0.203705141866693	ENCSR678ICB	ENCFF167KVH	activated CD8-positive, alpha-beta memory T cell	/biosample-types/primary_cell_NTR_0000504/	ENCODE-rE2G predictions for activated CD8-positive, alpha-beta memory T cell; Donor: ENCDO299FMV; Treatment: anti-CD3 and anti-CD28 coated beads, Interleukin-2, 50 U/mL, 4 hour	Interleukin-2,anti-CD3 and anti-CD28 coated beads	ENCDO299FMV
AJAP1	chr1:5481810-5482310	chr1:4655044-4655045	0.283725431832393	ENCSR678ICB	ENCFF167KVH	activated CD8-positive, alpha-beta memory T cell	/biosample-types/primary_cell_NTR_0000504/	ENCODE-rE2G predictions for activated CD8-positive, alpha-beta memory T cell; Donor: ENCDO299FMV; Treatment: anti-CD3 and anti-CD28 coated beads, Interleukin-2, 50 U/mL, 4 hour	Interleukin-2,anti-CD3 and anti-CD28 coated beads	ENCDO299FMV
AJAP1	chr1:5486700-5487593	chr1:4655044-4655045	0.217815340652791	ENCSR678ICB	ENCFF167KVH	activated CD8-positive, alpha-beta memory T cell	/biosample-types/primary_cell_NTR_0000504/	ENCODE-rE2G predictions for activated CD8-positive, alpha-beta memory T cell; Donor: ENCDO299FMV; Treatment: anti-CD3 and anti-CD28 coated beads, Interleukin-2, 50 U/mL, 4 hour	Interleukin-2,anti-CD3 and anti-CD28 coated beads	ENCDO299FMV
AJAP1	chr1:5509807-5510307	chr1:4655044-4655045	0.451883060462541	ENCSR678ICB	ENCFF167KVH	activated CD8-positive, alpha-beta memory T cell	/biosample-types/primary_cell_NTR_0000504/	ENCODE-rE2G predictions for activated CD8-positive, alpha-beta memory T cell; Donor: ENCDO299FMV; Treatment: anti-CD3 and anti-CD28 coated beads, Interleukin-2, 50 U/mL, 4 hour	Interleukin-2,anti-CD3 and anti-CD28 coated beads	ENCDO299FMV
AJAP1	chr1:5514484-5514984	chr1:4655044-4655045	0.446495207243582	ENCSR678ICB	ENCFF167KVH	activated CD8-positive, alpha-beta memory T cell	/biosample-types/primary_cell_NTR_0000504/	ENCODE-rE2G predictions for activated CD8-positive, alpha-beta memory T cell; Donor: ENCDO299FMV; Treatment: anti-CD3 and anti-CD28 coated beads, Interleukin-2, 50 U/mL, 4 hour	Interleukin-2,anti-CD3 and anti-CD28 coated beads	ENCDO299FMV
AJAP1	chr1:5525936-5526436	chr1:4655044-4655045	0.20529354201166	ENCSR678ICB	ENCFF167KVH	activated CD8-positive, alpha-beta memory T cell	/biosample-types/primary_cell_NTR_0000504/	ENCODE-rE2G predictions for activated CD8-positive, alpha-beta memory T cell; Donor: ENCDO299FMV; Treatment: anti-CD3 and anti-CD28 coated beads, Interleukin-2, 50 U/mL, 4 hour	Interleukin-2,anti-CD3 and anti-CD28 coated beads	ENCDO299FMV
AJAP1	chr1:5527880-5528876	chr1:4655044-4655045	0.218611619157481	ENCSR678ICB	ENCFF167KVH	activated CD8-positive, alpha-beta memory T cell	/biosample-types/primary_cell_NTR_0000504/	ENCODE-rE2G predictions for activated CD8-positive, alpha-beta memory T cell; Donor: ENCDO299FMV; Treatment: anti-CD3 and anti-CD28 coated beads, Interleukin-2, 50 U/mL, 4 hour	Interleukin-2,anti-CD3 and anti-CD28 coated beads	ENCDO299FMV
AJAP1	chr1:5658307-5659182	chr1:4655044-4655045	0.207261738411886	ENCSR678ICB	ENCFF167KVH	activated CD8-positive, alpha-beta memory T cell	/biosample-types/primary_cell_NTR_0000504/	ENCODE-rE2G predictions for activated CD8-positive, alpha-beta memory T cell; Donor: ENCDO299FMV; Treatment: anti-CD3 and anti-CD28 coated beads, Interleukin-2, 50 U/mL, 4 hour	Interleukin-2,anti-CD3 and anti-CD28 coated beads	ENCDO299FMV
AJAP1	chr1:5661324-5661824	chr1:4655044-4655045	0.203728089316088	ENCSR678ICB	ENCFF167KVH	activated CD8-positive, alpha-beta memory T cell	/biosample-types/primary_cell_NTR_0000504/	ENCODE-rE2G predictions for activated CD8-positive, alpha-beta memory T cell; Donor: ENCDO299FMV; Treatment: anti-CD3 and anti-CD28 coated beads, Interleukin-2, 50 U/mL, 4 hour	Interleukin-2,anti-CD3 and anti-CD28 coated beads	ENCDO299FMV
AJAP1	chr1:5662321-5663292	chr1:4655044-4655045	0.231531659029986	ENCSR678ICB	ENCFF167KVH	activated CD8-positive, alpha-beta memory T cell	/biosample-types/primary_cell_NTR_0000504/	ENCODE-rE2G predictions for activated CD8-positive, alpha-beta memory T cell; Donor: ENCDO299FMV; Treatment: anti-CD3 and anti-CD28 coated beads, Interleukin-2, 50 U/mL, 4 hour	Interleukin-2,anti-CD3 and anti-CD28 coated beads	ENCDO299FMV
AJAP1	chr1:5667077-5667893	chr1:4655044-4655045	0.242225112582698	ENCSR678ICB	ENCFF167KVH	activated CD8-positive, alpha-beta memory T cell	/biosample-types/primary_cell_NTR_0000504/	ENCODE-rE2G predictions for activated CD8-positive, alpha-beta memory T cell; Donor: ENCDO299FMV; Treatment: anti-CD3 and anti-CD28 coated beads, Interleukin-2, 50 U/mL, 4 hour	Interleukin-2,anti-CD3 and anti-CD28 coated beads	ENCDO299FMV
AJAP1	chr1:5667981-5668481	chr1:4655044-4655045	0.211807944050105	ENCSR678ICB	ENCFF167KVH	activated CD8-positive, alpha-beta memory T cell	/biosample-types/primary_cell_NTR_0000504/	ENCODE-rE2G predictions for activated CD8-positive, alpha-beta memory T cell; Donor: ENCDO299FMV; Treatment: anti-CD3 and anti-CD28 coated beads, Interleukin-2, 50 U/mL, 4 hour	Interleukin-2,anti-CD3 and anti-CD28 coated beads	ENCDO299FMV
AJAP1	chr1:5724709-5725209	chr1:4655044-4655045	0.20363357715945	ENCSR678ICB	ENCFF167KVH	activated CD8-positive, alpha-beta memory T cell	/biosample-types/primary_cell_NTR_0000504/	ENCODE-rE2G predictions for activated CD8-positive, alpha-beta memory T cell; Donor: ENCDO299FMV; Treatment: anti-CD3 and anti-CD28 coated beads, Interleukin-2, 50 U/mL, 4 hour	Interleukin-2,anti-CD3 and anti-CD28 coated beads	ENCDO299FMV
AJAP1	chr1:5725464-5726428	chr1:4655044-4655045	0.217913165936906	ENCSR678ICB	ENCFF167KVH	activated CD8-positive, alpha-beta memory T cell	/biosample-types/primary_cell_NTR_0000504/	ENCODE-rE2G predictions for activated CD8-positive, alpha-beta memory T cell; Donor: ENCDO299FMV; Treatment: anti-CD3 and anti-CD28 coated beads, Interleukin-2, 50 U/mL, 4 hour	Interleukin-2,anti-CD3 and anti-CD28 coated beads	ENCDO299FMV
AJAP1	chr1:5727807-5728735	chr1:4655044-4655045	0.233287388018078	ENCSR678ICB	ENCFF167KVH	activated CD8-positive, alpha-beta memory T cell	/biosample-types/primary_cell_NTR_0000504/	ENCODE-rE2G predictions for activated CD8-positive, alpha-beta memory T cell; Donor: ENCDO299FMV; Treatment: anti-CD3 and anti-CD28 coated beads, Interleukin-2, 50 U/mL, 4 hour	Interleukin-2,anti-CD3 and anti-CD28 coated beads	ENCDO299FMV
AJAP1	chr1:5729852-5730352	chr1:4655044-4655045	0.203373254025179	ENCSR678ICB	ENCFF167KVH	activated CD8-positive, alpha-beta memory T cell	/biosample-types/primary_cell_NTR_0000504/	ENCODE-rE2G predictions for activated CD8-positive, alpha-beta memory T cell; Donor: ENCDO299FMV; Treatment: anti-CD3 and anti-CD28 coated beads, Interleukin-2, 50 U/mL, 4 hour	Interleukin-2,anti-CD3 and anti-CD28 coated beads	ENCDO299FMV
AJAP1	chr1:5734440-5735368	chr1:4655044-4655045	0.209144206105227	ENCSR678ICB	ENCFF167KVH	activated CD8-positive, alpha-beta memory T cell	/biosample-types/primary_cell_NTR_0000504/	ENCODE-rE2G predictions for activated CD8-positive, alpha-beta memory T cell; Donor: ENCDO299FMV; Treatment: anti-CD3 and anti-CD28 coated beads, Interleukin-2, 50 U/mL, 4 hour	Interleukin-2,anti-CD3 and anti-CD28 coated beads	ENCDO299FMV
AJAP1	chr1:5742772-5743272	chr1:4655044-4655045	0.220076311792338	ENCSR678ICB	ENCFF167KVH	activated CD8-positive, alpha-beta memory T cell	/biosample-types/primary_cell_NTR_0000504/	ENCODE-rE2G predictions for activated CD8-positive, alpha-beta memory T cell; Donor: ENCDO299FMV; Treatment: anti-CD3 and anti-CD28 coated beads, Interleukin-2, 50 U/mL, 4 hour	Interleukin-2,anti-CD3 and anti-CD28 coated beads	ENCDO299FMV
AJAP1	chr1:5745728-5746228	chr1:4655044-4655045	0.394480091337575	ENCSR678ICB	ENCFF167KVH	activated CD8-positive, alpha-beta memory T cell	/biosample-types/primary_cell_NTR_0000504/	ENCODE-rE2G predictions for activated CD8-positive, alpha-beta memory T cell; Donor: ENCDO299FMV; Treatment: anti-CD3 and anti-CD28 coated beads, Interleukin-2, 50 U/mL, 4 hour	Interleukin-2,anti-CD3 and anti-CD28 coated beads	ENCDO299FMV
AJAP1	chr1:5758768-5759622	chr1:4655044-4655045	0.21611414969557	ENCSR678ICB	ENCFF167KVH	activated CD8-positive, alpha-beta memory T cell	/biosample-types/primary_cell_NTR_0000504/	ENCODE-rE2G predictions for activated CD8-positive, alpha-beta memory T cell; Donor: ENCDO299FMV; Treatment: anti-CD3 and anti-CD28 coated beads, Interleukin-2, 50 U/mL, 4 hour	Interleukin-2,anti-CD3 and anti-CD28 coated beads	ENCDO299FMV
AJAP1	chr1:5798342-5798842	chr1:4655044-4655045	0.202059094214159	ENCSR678ICB	ENCFF167KVH	activated CD8-positive, alpha-beta memory T cell	/biosample-types/primary_cell_NTR_0000504/	ENCODE-rE2G predictions for activated CD8-positive, alpha-beta memory T cell; Donor: ENCDO299FMV; Treatment: anti-CD3 and anti-CD28 coated beads, Interleukin-2, 50 U/mL, 4 hour	Interleukin-2,anti-CD3 and anti-CD28 coated beads	ENCDO299FMV
AJAP1	chr1:5799766-5800266	chr1:4655044-4655045	0.202069538109983	ENCSR678ICB	ENCFF167KVH	activated CD8-positive, alpha-beta memory T cell	/biosample-types/primary_cell_NTR_0000504/	ENCODE-rE2G predictions for activated CD8-positive, alpha-beta memory T cell; Donor: ENCDO299FMV; Treatment: anti-CD3 and anti-CD28 coated beads, Interleukin-2, 50 U/mL, 4 hour	Interleukin-2,anti-CD3 and anti-CD28 coated beads	ENCDO299FMV
AJAP1	chr1:5801793-5802572	chr1:4655044-4655045	0.204526681925856	ENCSR678ICB	ENCFF167KVH	activated CD8-positive, alpha-beta memory T cell	/biosample-types/primary_cell_NTR_0000504/	ENCODE-rE2G predictions for activated CD8-positive, alpha-beta memory T cell; Donor: ENCDO299FMV; Treatment: anti-CD3 and anti-CD28 coated beads, Interleukin-2, 50 U/mL, 4 hour	Interleukin-2,anti-CD3 and anti-CD28 coated beads	ENCDO299FMV
AJAP1	chr1:5814033-5814842	chr1:4655044-4655045	0.2014516094689	ENCSR678ICB	ENCFF167KVH	activated CD8-positive, alpha-beta memory T cell	/biosample-types/primary_cell_NTR_0000504/	ENCODE-rE2G predictions for activated CD8-positive, alpha-beta memory T cell; Donor: ENCDO299FMV; Treatment: anti-CD3 and anti-CD28 coated beads, Interleukin-2, 50 U/mL, 4 hour	Interleukin-2,anti-CD3 and anti-CD28 coated beads	ENCDO299FMV
AJAP1	chr1:5819612-5820385	chr1:4655044-4655045	0.220829310867094	ENCSR678ICB	ENCFF167KVH	activated CD8-positive, alpha-beta memory T cell	/biosample-types/primary_cell_NTR_0000504/	ENCODE-rE2G predictions for activated CD8-positive, alpha-beta memory T cell; Donor: ENCDO299FMV; Treatment: anti-CD3 and anti-CD28 coated beads, Interleukin-2, 50 U/mL, 4 hour	Interleukin-2,anti-CD3 and anti-CD28 coated beads	ENCDO299FMV
AJAP1	chr1:5822258-5823280	chr1:4655044-4655045	0.220885396231702	ENCSR678ICB	ENCFF167KVH	activated CD8-positive, alpha-beta memory T cell	/biosample-types/primary_cell_NTR_0000504/	ENCODE-rE2G predictions for activated CD8-positive, alpha-beta memory T cell; Donor: ENCDO299FMV; Treatment: anti-CD3 and anti-CD28 coated beads, Interleukin-2, 50 U/mL, 4 hour	Interleukin-2,anti-CD3 and anti-CD28 coated beads	ENCDO299FMV
AJAP1	chr1:5833279-5833779	chr1:4655044-4655045	0.223946254221022	ENCSR678ICB	ENCFF167KVH	activated CD8-positive, alpha-beta memory T cell	/biosample-types/primary_cell_NTR_0000504/	ENCODE-rE2G predictions for activated CD8-positive, alpha-beta memory T cell; Donor: ENCDO299FMV; Treatment: anti-CD3 and anti-CD28 coated beads, Interleukin-2, 50 U/mL, 4 hour	Interleukin-2,anti-CD3 and anti-CD28 coated beads	ENCDO299FMV
AJAP1	chr1:5833909-5834409	chr1:4655044-4655045	0.220738644133244	ENCSR678ICB	ENCFF167KVH	activated CD8-positive, alpha-beta memory T cell	/biosample-types/primary_cell_NTR_0000504/	ENCODE-rE2G predictions for activated CD8-positive, alpha-beta memory T cell; Donor: ENCDO299FMV; Treatment: anti-CD3 and anti-CD28 coated beads, Interleukin-2, 50 U/mL, 4 hour	Interleukin-2,anti-CD3 and anti-CD28 coated beads	ENCDO299FMV
AJAP1	chr1:5834811-5835311	chr1:4655044-4655045	0.220109971607274	ENCSR678ICB	ENCFF167KVH	activated CD8-positive, alpha-beta memory T cell	/biosample-types/primary_cell_NTR_0000504/	ENCODE-rE2G predictions for activated CD8-positive, alpha-beta memory T cell; Donor: ENCDO299FMV; Treatment: anti-CD3 and anti-CD28 coated beads, Interleukin-2, 50 U/mL, 4 hour	Interleukin-2,anti-CD3 and anti-CD28 coated beads	ENCDO299FMV
AJAP1	chr1:5837097-5837597	chr1:4655044-4655045	0.218485923631518	ENCSR678ICB	ENCFF167KVH	activated CD8-positive, alpha-beta memory T cell	/biosample-types/primary_cell_NTR_0000504/	ENCODE-rE2G predictions for activated CD8-positive, alpha-beta memory T cell; Donor: ENCDO299FMV; Treatment: anti-CD3 and anti-CD28 coated beads, Interleukin-2, 50 U/mL, 4 hour	Interleukin-2,anti-CD3 and anti-CD28 coated beads	ENCDO299FMV
AJAP1	chr1:5841869-5842369	chr1:4655044-4655045	0.203636030653385	ENCSR678ICB	ENCFF167KVH	activated CD8-positive, alpha-beta memory T cell	/biosample-types/primary_cell_NTR_0000504/	ENCODE-rE2G predictions for activated CD8-positive, alpha-beta memory T cell; Donor: ENCDO299FMV; Treatment: anti-CD3 and anti-CD28 coated beads, Interleukin-2, 50 U/mL, 4 hour	Interleukin-2,anti-CD3 and anti-CD28 coated beads	ENCDO299FMV
AJAP1	chr1:5855160-5855660	chr1:4655044-4655045	0.217720246407692	ENCSR678ICB	ENCFF167KVH	activated CD8-positive, alpha-beta memory T cell	/biosample-types/primary_cell_NTR_0000504/	ENCODE-rE2G predictions for activated CD8-positive, alpha-beta memory T cell; Donor: ENCDO299FMV; Treatment: anti-CD3 and anti-CD28 coated beads, Interleukin-2, 50 U/mL, 4 hour	Interleukin-2,anti-CD3 and anti-CD28 coated beads	ENCDO299FMV
AJAP1	chr1:5857903-5858678	chr1:4655044-4655045	0.247588363237828	ENCSR678ICB	ENCFF167KVH	activated CD8-positive, alpha-beta memory T cell	/biosample-types/primary_cell_NTR_0000504/	ENCODE-rE2G predictions for activated CD8-positive, alpha-beta memory T cell; Donor: ENCDO299FMV; Treatment: anti-CD3 and anti-CD28 coated beads, Interleukin-2, 50 U/mL, 4 hour	Interleukin-2,anti-CD3 and anti-CD28 coated beads	ENCDO299FMV
AJAP1	chr1:5858933-5859433	chr1:4655044-4655045	0.23421949178548	ENCSR678ICB	ENCFF167KVH	activated CD8-positive, alpha-beta memory T cell	/biosample-types/primary_cell_NTR_0000504/	ENCODE-rE2G predictions for activated CD8-positive, alpha-beta memory T cell; Donor: ENCDO299FMV; Treatment: anti-CD3 and anti-CD28 coated beads, Interleukin-2, 50 U/mL, 4 hour	Interleukin-2,anti-CD3 and anti-CD28 coated beads	ENCDO299FMV
AJAP1	chr1:5859523-5860023	chr1:4655044-4655045	0.233312797988589	ENCSR678ICB	ENCFF167KVH	activated CD8-positive, alpha-beta memory T cell	/biosample-types/primary_cell_NTR_0000504/	ENCODE-rE2G predictions for activated CD8-positive, alpha-beta memory T cell; Donor: ENCDO299FMV; Treatment: anti-CD3 and anti-CD28 coated beads, Interleukin-2, 50 U/mL, 4 hour	Interleukin-2,anti-CD3 and anti-CD28 coated beads	ENCDO299FMV
AJAP1	chr1:5860222-5860722	chr1:4655044-4655045	0.223920787455554	ENCSR678ICB	ENCFF167KVH	activated CD8-positive, alpha-beta memory T cell	/biosample-types/primary_cell_NTR_0000504/	ENCODE-rE2G predictions for activated CD8-positive, alpha-beta memory T cell; Donor: ENCDO299FMV; Treatment: anti-CD3 and anti-CD28 coated beads, Interleukin-2, 50 U/mL, 4 hour	Interleukin-2,anti-CD3 and anti-CD28 coated beads	ENCDO299FMV
AJAP1	chr1:5865122-5865622	chr1:4655044-4655045	0.229422927930215	ENCSR678ICB	ENCFF167KVH	activated CD8-positive, alpha-beta memory T cell	/biosample-types/primary_cell_NTR_0000504/	ENCODE-rE2G predictions for activated CD8-positive, alpha-beta memory T cell; Donor: ENCDO299FMV; Treatment: anti-CD3 and anti-CD28 coated beads, Interleukin-2, 50 U/mL, 4 hour	Interleukin-2,anti-CD3 and anti-CD28 coated beads	ENCDO299FMV
AJAP1	chr1:5866072-5866572	chr1:4655044-4655045	0.222607404186913	ENCSR678ICB	ENCFF167KVH	activated CD8-positive, alpha-beta memory T cell	/biosample-types/primary_cell_NTR_0000504/	ENCODE-rE2G predictions for activated CD8-positive, alpha-beta memory T cell; Donor: ENCDO299FMV; Treatment: anti-CD3 and anti-CD28 coated beads, Interleukin-2, 50 U/mL, 4 hour	Interleukin-2,anti-CD3 and anti-CD28 coated beads	ENCDO299FMV
AJAP1	chr1:5867847-5868347	chr1:4655044-4655045	0.221096741071669	ENCSR678ICB	ENCFF167KVH	activated CD8-positive, alpha-beta memory T cell	/biosample-types/primary_cell_NTR_0000504/	ENCODE-rE2G predictions for activated CD8-positive, alpha-beta memory T cell; Donor: ENCDO299FMV; Treatment: anti-CD3 and anti-CD28 coated beads, Interleukin-2, 50 U/mL, 4 hour	Interleukin-2,anti-CD3 and anti-CD28 coated beads	ENCDO299FMV
AJAP1	chr1:5885334-5885834	chr1:4655044-4655045	0.212912872681629	ENCSR678ICB	ENCFF167KVH	activated CD8-positive, alpha-beta memory T cell	/biosample-types/primary_cell_NTR_0000504/	ENCODE-rE2G predictions for activated CD8-positive, alpha-beta memory T cell; Donor: ENCDO299FMV; Treatment: anti-CD3 and anti-CD28 coated beads, Interleukin-2, 50 U/mL, 4 hour	Interleukin-2,anti-CD3 and anti-CD28 coated beads	ENCDO299FMV
AJAP1	chr1:5887165-5887665	chr1:4655044-4655045	0.21648608345258	ENCSR678ICB	ENCFF167KVH	activated CD8-positive, alpha-beta memory T cell	/biosample-types/primary_cell_NTR_0000504/	ENCODE-rE2G predictions for activated CD8-positive, alpha-beta memory T cell; Donor: ENCDO299FMV; Treatment: anti-CD3 and anti-CD28 coated beads, Interleukin-2, 50 U/mL, 4 hour	Interleukin-2,anti-CD3 and anti-CD28 coated beads	ENCDO299FMV
AJAP1	chr1:5887775-5888536	chr1:4655044-4655045	0.226886350547843	ENCSR678ICB	ENCFF167KVH	activated CD8-positive, alpha-beta memory T cell	/biosample-types/primary_cell_NTR_0000504/	ENCODE-rE2G predictions for activated CD8-positive, alpha-beta memory T cell; Donor: ENCDO299FMV; Treatment: anti-CD3 and anti-CD28 coated beads, Interleukin-2, 50 U/mL, 4 hour	Interleukin-2,anti-CD3 and anti-CD28 coated beads	ENCDO299FMV
AJAP1	chr1:5889389-5890144	chr1:4655044-4655045	0.23307985133937	ENCSR678ICB	ENCFF167KVH	activated CD8-positive, alpha-beta memory T cell	/biosample-types/primary_cell_NTR_0000504/	ENCODE-rE2G predictions for activated CD8-positive, alpha-beta memory T cell; Donor: ENCDO299FMV; Treatment: anti-CD3 and anti-CD28 coated beads, Interleukin-2, 50 U/mL, 4 hour	Interleukin-2,anti-CD3 and anti-CD28 coated beads	ENCDO299FMV
AJAP1	chr1:5908324-5908994	chr1:4655044-4655045	0.212431422423281	ENCSR678ICB	ENCFF167KVH	activated CD8-positive, alpha-beta memory T cell	/biosample-types/primary_cell_NTR_0000504/	ENCODE-rE2G predictions for activated CD8-positive, alpha-beta memory T cell; Donor: ENCDO299FMV; Treatment: anti-CD3 and anti-CD28 coated beads, Interleukin-2, 50 U/mL, 4 hour	Interleukin-2,anti-CD3 and anti-CD28 coated beads	ENCDO299FMV
AJAP1	chr1:5909500-5910000	chr1:4655044-4655045	0.208894430575775	ENCSR678ICB	ENCFF167KVH	activated CD8-positive, alpha-beta memory T cell	/biosample-types/primary_cell_NTR_0000504/	ENCODE-rE2G predictions for activated CD8-positive, alpha-beta memory T cell; Donor: ENCDO299FMV; Treatment: anti-CD3 and anti-CD28 coated beads, Interleukin-2, 50 U/mL, 4 hour	Interleukin-2,anti-CD3 and anti-CD28 coated beads	ENCDO299FMV
AJAP1	chr1:5915720-5916432	chr1:4655044-4655045	0.239749494296974	ENCSR678ICB	ENCFF167KVH	activated CD8-positive, alpha-beta memory T cell	/biosample-types/primary_cell_NTR_0000504/	ENCODE-rE2G predictions for activated CD8-positive, alpha-beta memory T cell; Donor: ENCDO299FMV; Treatment: anti-CD3 and anti-CD28 coated beads, Interleukin-2, 50 U/mL, 4 hour	Interleukin-2,anti-CD3 and anti-CD28 coated beads	ENCDO299FMV
AJAP1	chr1:5934239-5935064	chr1:4655044-4655045	0.232306285751931	ENCSR678ICB	ENCFF167KVH	activated CD8-positive, alpha-beta memory T cell	/biosample-types/primary_cell_NTR_0000504/	ENCODE-rE2G predictions for activated CD8-positive, alpha-beta memory T cell; Donor: ENCDO299FMV; Treatment: anti-CD3 and anti-CD28 coated beads, Interleukin-2, 50 U/mL, 4 hour	Interleukin-2,anti-CD3 and anti-CD28 coated beads	ENCDO299FMV
AJAP1	chr1:5937032-5937855	chr1:4655044-4655045	0.243401748963077	ENCSR678ICB	ENCFF167KVH	activated CD8-positive, alpha-beta memory T cell	/biosample-types/primary_cell_NTR_0000504/	ENCODE-rE2G predictions for activated CD8-positive, alpha-beta memory T cell; Donor: ENCDO299FMV; Treatment: anti-CD3 and anti-CD28 coated beads, Interleukin-2, 50 U/mL, 4 hour	Interleukin-2,anti-CD3 and anti-CD28 coated beads	ENCDO299FMV
AJAP1	chr1:5938026-5938526	chr1:4655044-4655045	0.22484495283297	ENCSR678ICB	ENCFF167KVH	activated CD8-positive, alpha-beta memory T cell	/biosample-types/primary_cell_NTR_0000504/	ENCODE-rE2G predictions for activated CD8-positive, alpha-beta memory T cell; Donor: ENCDO299FMV; Treatment: anti-CD3 and anti-CD28 coated beads, Interleukin-2, 50 U/mL, 4 hour	Interleukin-2,anti-CD3 and anti-CD28 coated beads	ENCDO299FMV
AJAP1	chr1:5941669-5942382	chr1:4655044-4655045	0.21813849674932	ENCSR678ICB	ENCFF167KVH	activated CD8-positive, alpha-beta memory T cell	/biosample-types/primary_cell_NTR_0000504/	ENCODE-rE2G predictions for activated CD8-positive, alpha-beta memory T cell; Donor: ENCDO299FMV; Treatment: anti-CD3 and anti-CD28 coated beads, Interleukin-2, 50 U/mL, 4 hour	Interleukin-2,anti-CD3 and anti-CD28 coated beads	ENCDO299FMV
AJAP1	chr1:5947054-5947554	chr1:4655044-4655045	0.225912830515202	ENCSR678ICB	ENCFF167KVH	activated CD8-positive, alpha-beta memory T cell	/biosample-types/primary_cell_NTR_0000504/	ENCODE-rE2G predictions for activated CD8-positive, alpha-beta memory T cell; Donor: ENCDO299FMV; Treatment: anti-CD3 and anti-CD28 coated beads, Interleukin-2, 50 U/mL, 4 hour	Interleukin-2,anti-CD3 and anti-CD28 coated beads	ENCDO299FMV
AJAP1	chr1:5949305-5950105	chr1:4655044-4655045	0.220900089471622	ENCSR678ICB	ENCFF167KVH	activated CD8-positive, alpha-beta memory T cell	/biosample-types/primary_cell_NTR_0000504/	ENCODE-rE2G predictions for activated CD8-positive, alpha-beta memory T cell; Donor: ENCDO299FMV; Treatment: anti-CD3 and anti-CD28 coated beads, Interleukin-2, 50 U/mL, 4 hour	Interleukin-2,anti-CD3 and anti-CD28 coated beads	ENCDO299FMV
AJAP1	chr1:5951756-5952256	chr1:4655044-4655045	0.220838188667669	ENCSR678ICB	ENCFF167KVH	activated CD8-positive, alpha-beta memory T cell	/biosample-types/primary_cell_NTR_0000504/	ENCODE-rE2G predictions for activated CD8-positive, alpha-beta memory T cell; Donor: ENCDO299FMV; Treatment: anti-CD3 and anti-CD28 coated beads, Interleukin-2, 50 U/mL, 4 hour	Interleukin-2,anti-CD3 and anti-CD28 coated beads	ENCDO299FMV
AJAP1	chr1:5953441-5953941	chr1:4655044-4655045	0.213554898678455	ENCSR678ICB	ENCFF167KVH	activated CD8-positive, alpha-beta memory T cell	/biosample-types/primary_cell_NTR_0000504/	ENCODE-rE2G predictions for activated CD8-positive, alpha-beta memory T cell; Donor: ENCDO299FMV; Treatment: anti-CD3 and anti-CD28 coated beads, Interleukin-2, 50 U/mL, 4 hour	Interleukin-2,anti-CD3 and anti-CD28 coated beads	ENCDO299FMV
AJAP1	chr1:5962548-5963048	chr1:4655044-4655045	0.215047487369638	ENCSR678ICB	ENCFF167KVH	activated CD8-positive, alpha-beta memory T cell	/biosample-types/primary_cell_NTR_0000504/	ENCODE-rE2G predictions for activated CD8-positive, alpha-beta memory T cell; Donor: ENCDO299FMV; Treatment: anti-CD3 and anti-CD28 coated beads, Interleukin-2, 50 U/mL, 4 hour	Interleukin-2,anti-CD3 and anti-CD28 coated beads	ENCDO299FMV
AJAP1	chr1:5966437-5967220	chr1:4655044-4655045	0.226554692311974	ENCSR678ICB	ENCFF167KVH	activated CD8-positive, alpha-beta memory T cell	/biosample-types/primary_cell_NTR_0000504/	ENCODE-rE2G predictions for activated CD8-positive, alpha-beta memory T cell; Donor: ENCDO299FMV; Treatment: anti-CD3 and anti-CD28 coated beads, Interleukin-2, 50 U/mL, 4 hour	Interleukin-2,anti-CD3 and anti-CD28 coated beads	ENCDO299FMV
AJAP1	chr1:5975097-5975951	chr1:4655044-4655045	0.26301794224839	ENCSR678ICB	ENCFF167KVH	activated CD8-positive, alpha-beta memory T cell	/biosample-types/primary_cell_NTR_0000504/	ENCODE-rE2G predictions for activated CD8-positive, alpha-beta memory T cell; Donor: ENCDO299FMV; Treatment: anti-CD3 and anti-CD28 coated beads, Interleukin-2, 50 U/mL, 4 hour	Interleukin-2,anti-CD3 and anti-CD28 coated beads	ENCDO299FMV
AJAP1	chr1:5978413-5978913	chr1:4655044-4655045	0.204956012047678	ENCSR678ICB	ENCFF167KVH	activated CD8-positive, alpha-beta memory T cell	/biosample-types/primary_cell_NTR_0000504/	ENCODE-rE2G predictions for activated CD8-positive, alpha-beta memory T cell; Donor: ENCDO299FMV; Treatment: anti-CD3 and anti-CD28 coated beads, Interleukin-2, 50 U/mL, 4 hour	Interleukin-2,anti-CD3 and anti-CD28 coated beads	ENCDO299FMV
NPHP4	chr1:5991346-5992798	chr1:5992473-5992474	0.999963725933685	ENCSR678ICB	ENCFF167KVH	activated CD8-positive, alpha-beta memory T cell	/biosample-types/primary_cell_NTR_0000504/	ENCODE-rE2G predictions for activated CD8-positive, alpha-beta memory T cell; Donor: ENCDO299FMV; Treatment: anti-CD3 and anti-CD28 coated beads, Interleukin-2, 50 U/mL, 4 hour	Interleukin-2,anti-CD3 and anti-CD28 coated beads	ENCDO299FMV
CHD5	chr1:5994653-5995153	chr1:6180134-6180135	0.275116512801696	ENCSR678ICB	ENCFF167KVH	activated CD8-positive, alpha-beta memory T cell	/biosample-types/primary_cell_NTR_0000504/	ENCODE-rE2G predictions for activated CD8-positive, alpha-beta memory T cell; Donor: ENCDO299FMV; Treatment: anti-CD3 and anti-CD28 coated beads, Interleukin-2, 50 U/mL, 4 hour	Interleukin-2,anti-CD3 and anti-CD28 coated beads	ENCDO299FMV
KCNAB2	chr1:5994653-5995153	chr1:6026012-6026013	0.256187070039485	ENCSR678ICB	ENCFF167KVH	activated CD8-positive, alpha-beta memory T cell	/biosample-types/primary_cell_NTR_0000504/	ENCODE-rE2G predictions for activated CD8-positive, alpha-beta memory T cell; Donor: ENCDO299FMV; Treatment: anti-CD3 and anti-CD28 coated beads, Interleukin-2, 50 U/mL, 4 hour	Interleukin-2,anti-CD3 and anti-CD28 coated beads	ENCDO299FMV
NPHP4	chr1:5994653-5995153	chr1:5992473-5992474	0.597616064660676	ENCSR678ICB	ENCFF167KVH	activated CD8-positive, alpha-beta memory T cell	/biosample-types/primary_cell_NTR_0000504/	ENCODE-rE2G predictions for activated CD8-positive, alpha-beta memory T cell; Donor: ENCDO299FMV; Treatment: anti-CD3 and anti-CD28 coated beads, Interleukin-2, 50 U/mL, 4 hour	Interleukin-2,anti-CD3 and anti-CD28 coated beads	ENCDO299FMV
CHD5	chr1:6002143-6002643	chr1:6180134-6180135	0.202847767428957	ENCSR678ICB	ENCFF167KVH	activated CD8-positive, alpha-beta memory T cell	/biosample-types/primary_cell_NTR_0000504/	ENCODE-rE2G predictions for activated CD8-positive, alpha-beta memory T cell; Donor: ENCDO299FMV; Treatment: anti-CD3 and anti-CD28 coated beads, Interleukin-2, 50 U/mL, 4 hour	Interleukin-2,anti-CD3 and anti-CD28 coated beads	ENCDO299FMV
CHD5	chr1:6007298-6007798	chr1:6180134-6180135	0.222924421777552	ENCSR678ICB	ENCFF167KVH	activated CD8-positive, alpha-beta memory T cell	/biosample-types/primary_cell_NTR_0000504/	ENCODE-rE2G predictions for activated CD8-positive, alpha-beta memory T cell; Donor: ENCDO299FMV; Treatment: anti-CD3 and anti-CD28 coated beads, Interleukin-2, 50 U/mL, 4 hour	Interleukin-2,anti-CD3 and anti-CD28 coated beads	ENCDO299FMV
KCNAB2	chr1:6025762-6026502	chr1:6026012-6026013	0.999990548432793	ENCSR678ICB	ENCFF167KVH	activated CD8-positive, alpha-beta memory T cell	/biosample-types/primary_cell_NTR_0000504/	ENCODE-rE2G predictions for activated CD8-positive, alpha-beta memory T cell; Donor: ENCDO299FMV; Treatment: anti-CD3 and anti-CD28 coated beads, Interleukin-2, 50 U/mL, 4 hour	Interleukin-2,anti-CD3 and anti-CD28 coated beads	ENCDO299FMV
CHD5	chr1:6026686-6027650	chr1:6180134-6180135	0.671311879307073	ENCSR678ICB	ENCFF167KVH	activated CD8-positive, alpha-beta memory T cell	/biosample-types/primary_cell_NTR_0000504/	ENCODE-rE2G predictions for activated CD8-positive, alpha-beta memory T cell; Donor: ENCDO299FMV; Treatment: anti-CD3 and anti-CD28 coated beads, Interleukin-2, 50 U/mL, 4 hour	Interleukin-2,anti-CD3 and anti-CD28 coated beads	ENCDO299FMV
KCNAB2	chr1:6026686-6027650	chr1:6026012-6026013	0.963951405099137	ENCSR678ICB	ENCFF167KVH	activated CD8-positive, alpha-beta memory T cell	/biosample-types/primary_cell_NTR_0000504/	ENCODE-rE2G predictions for activated CD8-positive, alpha-beta memory T cell; Donor: ENCDO299FMV; Treatment: anti-CD3 and anti-CD28 coated beads, Interleukin-2, 50 U/mL, 4 hour	Interleukin-2,anti-CD3 and anti-CD28 coated beads	ENCDO299FMV
NPHP4	chr1:6026686-6027650	chr1:5992473-5992474	0.268802678643535	ENCSR678ICB	ENCFF167KVH	activated CD8-positive, alpha-beta memory T cell	/biosample-types/primary_cell_NTR_0000504/	ENCODE-rE2G predictions for activated CD8-positive, alpha-beta memory T cell; Donor: ENCDO299FMV; Treatment: anti-CD3 and anti-CD28 coated beads, Interleukin-2, 50 U/mL, 4 hour	Interleukin-2,anti-CD3 and anti-CD28 coated beads	ENCDO299FMV
CHD5	chr1:6028043-6028543	chr1:6180134-6180135	0.516188456559941	ENCSR678ICB	ENCFF167KVH	activated CD8-positive, alpha-beta memory T cell	/biosample-types/primary_cell_NTR_0000504/	ENCODE-rE2G predictions for activated CD8-positive, alpha-beta memory T cell; Donor: ENCDO299FMV; Treatment: anti-CD3 and anti-CD28 coated beads, Interleukin-2, 50 U/mL, 4 hour	Interleukin-2,anti-CD3 and anti-CD28 coated beads	ENCDO299FMV
KCNAB2	chr1:6028043-6028543	chr1:6026012-6026013	0.873958604072785	ENCSR678ICB	ENCFF167KVH	activated CD8-positive, alpha-beta memory T cell	/biosample-types/primary_cell_NTR_0000504/	ENCODE-rE2G predictions for activated CD8-positive, alpha-beta memory T cell; Donor: ENCDO299FMV; Treatment: anti-CD3 and anti-CD28 coated beads, Interleukin-2, 50 U/mL, 4 hour	Interleukin-2,anti-CD3 and anti-CD28 coated beads	ENCDO299FMV
CHD5	chr1:6034388-6034888	chr1:6180134-6180135	0.379790657151089	ENCSR678ICB	ENCFF167KVH	activated CD8-positive, alpha-beta memory T cell	/biosample-types/primary_cell_NTR_0000504/	ENCODE-rE2G predictions for activated CD8-positive, alpha-beta memory T cell; Donor: ENCDO299FMV; Treatment: anti-CD3 and anti-CD28 coated beads, Interleukin-2, 50 U/mL, 4 hour	Interleukin-2,anti-CD3 and anti-CD28 coated beads	ENCDO299FMV
KCNAB2	chr1:6034388-6034888	chr1:6026012-6026013	0.40912331353442	ENCSR678ICB	ENCFF167KVH	activated CD8-positive, alpha-beta memory T cell	/biosample-types/primary_cell_NTR_0000504/	ENCODE-rE2G predictions for activated CD8-positive, alpha-beta memory T cell; Donor: ENCDO299FMV; Treatment: anti-CD3 and anti-CD28 coated beads, Interleukin-2, 50 U/mL, 4 hour	Interleukin-2,anti-CD3 and anti-CD28 coated beads	ENCDO299FMV
CHD5	chr1:6035184-6035889	chr1:6180134-6180135	0.312761410764666	ENCSR678ICB	ENCFF167KVH	activated CD8-positive, alpha-beta memory T cell	/biosample-types/primary_cell_NTR_0000504/	ENCODE-rE2G predictions for activated CD8-positive, alpha-beta memory T cell; Donor: ENCDO299FMV; Treatment: anti-CD3 and anti-CD28 coated beads, Interleukin-2, 50 U/mL, 4 hour	Interleukin-2,anti-CD3 and anti-CD28 coated beads	ENCDO299FMV
CHD5	chr1:6037146-6037994	chr1:6180134-6180135	0.349372855505671	ENCSR678ICB	ENCFF167KVH	activated CD8-positive, alpha-beta memory T cell	/biosample-types/primary_cell_NTR_0000504/	ENCODE-rE2G predictions for activated CD8-positive, alpha-beta memory T cell; Donor: ENCDO299FMV; Treatment: anti-CD3 and anti-CD28 coated beads, Interleukin-2, 50 U/mL, 4 hour	Interleukin-2,anti-CD3 and anti-CD28 coated beads	ENCDO299FMV
KCNAB2	chr1:6037146-6037994	chr1:6026012-6026013	0.202840761145226	ENCSR678ICB	ENCFF167KVH	activated CD8-positive, alpha-beta memory T cell	/biosample-types/primary_cell_NTR_0000504/	ENCODE-rE2G predictions for activated CD8-positive, alpha-beta memory T cell; Donor: ENCDO299FMV; Treatment: anti-CD3 and anti-CD28 coated beads, Interleukin-2, 50 U/mL, 4 hour	Interleukin-2,anti-CD3 and anti-CD28 coated beads	ENCDO299FMV
CHD5	chr1:6038956-6039456	chr1:6180134-6180135	0.296057100662886	ENCSR678ICB	ENCFF167KVH	activated CD8-positive, alpha-beta memory T cell	/biosample-types/primary_cell_NTR_0000504/	ENCODE-rE2G predictions for activated CD8-positive, alpha-beta memory T cell; Donor: ENCDO299FMV; Treatment: anti-CD3 and anti-CD28 coated beads, Interleukin-2, 50 U/mL, 4 hour	Interleukin-2,anti-CD3 and anti-CD28 coated beads	ENCDO299FMV
CHD5	chr1:6039805-6040305	chr1:6180134-6180135	0.25565326125421	ENCSR678ICB	ENCFF167KVH	activated CD8-positive, alpha-beta memory T cell	/biosample-types/primary_cell_NTR_0000504/	ENCODE-rE2G predictions for activated CD8-positive, alpha-beta memory T cell; Donor: ENCDO299FMV; Treatment: anti-CD3 and anti-CD28 coated beads, Interleukin-2, 50 U/mL, 4 hour	Interleukin-2,anti-CD3 and anti-CD28 coated beads	ENCDO299FMV
CHD5	chr1:6041385-6041885	chr1:6180134-6180135	0.327387031447828	ENCSR678ICB	ENCFF167KVH	activated CD8-positive, alpha-beta memory T cell	/biosample-types/primary_cell_NTR_0000504/	ENCODE-rE2G predictions for activated CD8-positive, alpha-beta memory T cell; Donor: ENCDO299FMV; Treatment: anti-CD3 and anti-CD28 coated beads, Interleukin-2, 50 U/mL, 4 hour	Interleukin-2,anti-CD3 and anti-CD28 coated beads	ENCDO299FMV
CHD5	chr1:6045634-6046134	chr1:6180134-6180135	0.250617596113097	ENCSR678ICB	ENCFF167KVH	activated CD8-positive, alpha-beta memory T cell	/biosample-types/primary_cell_NTR_0000504/	ENCODE-rE2G predictions for activated CD8-positive, alpha-beta memory T cell; Donor: ENCDO299FMV; Treatment: anti-CD3 and anti-CD28 coated beads, Interleukin-2, 50 U/mL, 4 hour	Interleukin-2,anti-CD3 and anti-CD28 coated beads	ENCDO299FMV
CHD5	chr1:6046997-6047775	chr1:6180134-6180135	0.296738760527681	ENCSR678ICB	ENCFF167KVH	activated CD8-positive, alpha-beta memory T cell	/biosample-types/primary_cell_NTR_0000504/	ENCODE-rE2G predictions for activated CD8-positive, alpha-beta memory T cell; Donor: ENCDO299FMV; Treatment: anti-CD3 and anti-CD28 coated beads, Interleukin-2, 50 U/mL, 4 hour	Interleukin-2,anti-CD3 and anti-CD28 coated beads	ENCDO299FMV
CHD5	chr1:6048540-6049040	chr1:6180134-6180135	0.272499362388691	ENCSR678ICB	ENCFF167KVH	activated CD8-positive, alpha-beta memory T cell	/biosample-types/primary_cell_NTR_0000504/	ENCODE-rE2G predictions for activated CD8-positive, alpha-beta memory T cell; Donor: ENCDO299FMV; Treatment: anti-CD3 and anti-CD28 coated beads, Interleukin-2, 50 U/mL, 4 hour	Interleukin-2,anti-CD3 and anti-CD28 coated beads	ENCDO299FMV
CHD5	chr1:6051464-6051964	chr1:6180134-6180135	0.248724198344613	ENCSR678ICB	ENCFF167KVH	activated CD8-positive, alpha-beta memory T cell	/biosample-types/primary_cell_NTR_0000504/	ENCODE-rE2G predictions for activated CD8-positive, alpha-beta memory T cell; Donor: ENCDO299FMV; Treatment: anti-CD3 and anti-CD28 coated beads, Interleukin-2, 50 U/mL, 4 hour	Interleukin-2,anti-CD3 and anti-CD28 coated beads	ENCDO299FMV
CHD5	chr1:6052369-6052869	chr1:6180134-6180135	0.345880162282731	ENCSR678ICB	ENCFF167KVH	activated CD8-positive, alpha-beta memory T cell	/biosample-types/primary_cell_NTR_0000504/	ENCODE-rE2G predictions for activated CD8-positive, alpha-beta memory T cell; Donor: ENCDO299FMV; Treatment: anti-CD3 and anti-CD28 coated beads, Interleukin-2, 50 U/mL, 4 hour	Interleukin-2,anti-CD3 and anti-CD28 coated beads	ENCDO299FMV
CHD5	chr1:6058618-6059118	chr1:6180134-6180135	0.256483901161843	ENCSR678ICB	ENCFF167KVH	activated CD8-positive, alpha-beta memory T cell	/biosample-types/primary_cell_NTR_0000504/	ENCODE-rE2G predictions for activated CD8-positive, alpha-beta memory T cell; Donor: ENCDO299FMV; Treatment: anti-CD3 and anti-CD28 coated beads, Interleukin-2, 50 U/mL, 4 hour	Interleukin-2,anti-CD3 and anti-CD28 coated beads	ENCDO299FMV
CHD5	chr1:6059726-6060463	chr1:6180134-6180135	0.31479979759735	ENCSR678ICB	ENCFF167KVH	activated CD8-positive, alpha-beta memory T cell	/biosample-types/primary_cell_NTR_0000504/	ENCODE-rE2G predictions for activated CD8-positive, alpha-beta memory T cell; Donor: ENCDO299FMV; Treatment: anti-CD3 and anti-CD28 coated beads, Interleukin-2, 50 U/mL, 4 hour	Interleukin-2,anti-CD3 and anti-CD28 coated beads	ENCDO299FMV
CHD5	chr1:6065059-6066468	chr1:6180134-6180135	0.353165594070262	ENCSR678ICB	ENCFF167KVH	activated CD8-positive, alpha-beta memory T cell	/biosample-types/primary_cell_NTR_0000504/	ENCODE-rE2G predictions for activated CD8-positive, alpha-beta memory T cell; Donor: ENCDO299FMV; Treatment: anti-CD3 and anti-CD28 coated beads, Interleukin-2, 50 U/mL, 4 hour	Interleukin-2,anti-CD3 and anti-CD28 coated beads	ENCDO299FMV
CHD5	chr1:6066724-6067224	chr1:6180134-6180135	0.247758649099382	ENCSR678ICB	ENCFF167KVH	activated CD8-positive, alpha-beta memory T cell	/biosample-types/primary_cell_NTR_0000504/	ENCODE-rE2G predictions for activated CD8-positive, alpha-beta memory T cell; Donor: ENCDO299FMV; Treatment: anti-CD3 and anti-CD28 coated beads, Interleukin-2, 50 U/mL, 4 hour	Interleukin-2,anti-CD3 and anti-CD28 coated beads	ENCDO299FMV
CHD5	chr1:6068054-6068554	chr1:6180134-6180135	0.25188399464495	ENCSR678ICB	ENCFF167KVH	activated CD8-positive, alpha-beta memory T cell	/biosample-types/primary_cell_NTR_0000504/	ENCODE-rE2G predictions for activated CD8-positive, alpha-beta memory T cell; Donor: ENCDO299FMV; Treatment: anti-CD3 and anti-CD28 coated beads, Interleukin-2, 50 U/mL, 4 hour	Interleukin-2,anti-CD3 and anti-CD28 coated beads	ENCDO299FMV
CHD5	chr1:6068715-6069215	chr1:6180134-6180135	0.270533551538282	ENCSR678ICB	ENCFF167KVH	activated CD8-positive, alpha-beta memory T cell	/biosample-types/primary_cell_NTR_0000504/	ENCODE-rE2G predictions for activated CD8-positive, alpha-beta memory T cell; Donor: ENCDO299FMV; Treatment: anti-CD3 and anti-CD28 coated beads, Interleukin-2, 50 U/mL, 4 hour	Interleukin-2,anti-CD3 and anti-CD28 coated beads	ENCDO299FMV
CHD5	chr1:6071330-6072212	chr1:6180134-6180135	0.331569987301989	ENCSR678ICB	ENCFF167KVH	activated CD8-positive, alpha-beta memory T cell	/biosample-types/primary_cell_NTR_0000504/	ENCODE-rE2G predictions for activated CD8-positive, alpha-beta memory T cell; Donor: ENCDO299FMV; Treatment: anti-CD3 and anti-CD28 coated beads, Interleukin-2, 50 U/mL, 4 hour	Interleukin-2,anti-CD3 and anti-CD28 coated beads	ENCDO299FMV
CHD5	chr1:6073116-6074031	chr1:6180134-6180135	0.321026507377194	ENCSR678ICB	ENCFF167KVH	activated CD8-positive, alpha-beta memory T cell	/biosample-types/primary_cell_NTR_0000504/	ENCODE-rE2G predictions for activated CD8-positive, alpha-beta memory T cell; Donor: ENCDO299FMV; Treatment: anti-CD3 and anti-CD28 coated beads, Interleukin-2, 50 U/mL, 4 hour	Interleukin-2,anti-CD3 and anti-CD28 coated beads	ENCDO299FMV
CHD5	chr1:6077418-6078327	chr1:6180134-6180135	0.304386131680612	ENCSR678ICB	ENCFF167KVH	activated CD8-positive, alpha-beta memory T cell	/biosample-types/primary_cell_NTR_0000504/	ENCODE-rE2G predictions for activated CD8-positive, alpha-beta memory T cell; Donor: ENCDO299FMV; Treatment: anti-CD3 and anti-CD28 coated beads, Interleukin-2, 50 U/mL, 4 hour	Interleukin-2,anti-CD3 and anti-CD28 coated beads	ENCDO299FMV
CHD5	chr1:6080218-6080965	chr1:6180134-6180135	0.299372575638532	ENCSR678ICB	ENCFF167KVH	activated CD8-positive, alpha-beta memory T cell	/biosample-types/primary_cell_NTR_0000504/	ENCODE-rE2G predictions for activated CD8-positive, alpha-beta memory T cell; Donor: ENCDO299FMV; Treatment: anti-CD3 and anti-CD28 coated beads, Interleukin-2, 50 U/mL, 4 hour	Interleukin-2,anti-CD3 and anti-CD28 coated beads	ENCDO299FMV
CHD5	chr1:6083101-6083794	chr1:6180134-6180135	0.288451373547048	ENCSR678ICB	ENCFF167KVH	activated CD8-positive, alpha-beta memory T cell	/biosample-types/primary_cell_NTR_0000504/	ENCODE-rE2G predictions for activated CD8-positive, alpha-beta memory T cell; Donor: ENCDO299FMV; Treatment: anti-CD3 and anti-CD28 coated beads, Interleukin-2, 50 U/mL, 4 hour	Interleukin-2,anti-CD3 and anti-CD28 coated beads	ENCDO299FMV
CHD5	chr1:6087448-6087948	chr1:6180134-6180135	0.244234508769946	ENCSR678ICB	ENCFF167KVH	activated CD8-positive, alpha-beta memory T cell	/biosample-types/primary_cell_NTR_0000504/	ENCODE-rE2G predictions for activated CD8-positive, alpha-beta memory T cell; Donor: ENCDO299FMV; Treatment: anti-CD3 and anti-CD28 coated beads, Interleukin-2, 50 U/mL, 4 hour	Interleukin-2,anti-CD3 and anti-CD28 coated beads	ENCDO299FMV
CHD5	chr1:6088948-6089619	chr1:6180134-6180135	0.295372517178979	ENCSR678ICB	ENCFF167KVH	activated CD8-positive, alpha-beta memory T cell	/biosample-types/primary_cell_NTR_0000504/	ENCODE-rE2G predictions for activated CD8-positive, alpha-beta memory T cell; Donor: ENCDO299FMV; Treatment: anti-CD3 and anti-CD28 coated beads, Interleukin-2, 50 U/mL, 4 hour	Interleukin-2,anti-CD3 and anti-CD28 coated beads	ENCDO299FMV
CHD5	chr1:6090307-6090807	chr1:6180134-6180135	0.28965893682317	ENCSR678ICB	ENCFF167KVH	activated CD8-positive, alpha-beta memory T cell	/biosample-types/primary_cell_NTR_0000504/	ENCODE-rE2G predictions for activated CD8-positive, alpha-beta memory T cell; Donor: ENCDO299FMV; Treatment: anti-CD3 and anti-CD28 coated beads, Interleukin-2, 50 U/mL, 4 hour	Interleukin-2,anti-CD3 and anti-CD28 coated beads	ENCDO299FMV
CHD5	chr1:6093382-6093882	chr1:6180134-6180135	0.262553388351961	ENCSR678ICB	ENCFF167KVH	activated CD8-positive, alpha-beta memory T cell	/biosample-types/primary_cell_NTR_0000504/	ENCODE-rE2G predictions for activated CD8-positive, alpha-beta memory T cell; Donor: ENCDO299FMV; Treatment: anti-CD3 and anti-CD28 coated beads, Interleukin-2, 50 U/mL, 4 hour	Interleukin-2,anti-CD3 and anti-CD28 coated beads	ENCDO299FMV
CHD5	chr1:6095090-6095590	chr1:6180134-6180135	0.284513516145502	ENCSR678ICB	ENCFF167KVH	activated CD8-positive, alpha-beta memory T cell	/biosample-types/primary_cell_NTR_0000504/	ENCODE-rE2G predictions for activated CD8-positive, alpha-beta memory T cell; Donor: ENCDO299FMV; Treatment: anti-CD3 and anti-CD28 coated beads, Interleukin-2, 50 U/mL, 4 hour	Interleukin-2,anti-CD3 and anti-CD28 coated beads	ENCDO299FMV
CHD5	chr1:6096400-6096900	chr1:6180134-6180135	0.295293576689281	ENCSR678ICB	ENCFF167KVH	activated CD8-positive, alpha-beta memory T cell	/biosample-types/primary_cell_NTR_0000504/	ENCODE-rE2G predictions for activated CD8-positive, alpha-beta memory T cell; Donor: ENCDO299FMV; Treatment: anti-CD3 and anti-CD28 coated beads, Interleukin-2, 50 U/mL, 4 hour	Interleukin-2,anti-CD3 and anti-CD28 coated beads	ENCDO299FMV
CHD5	chr1:6096911-6097411	chr1:6180134-6180135	0.280837935042082	ENCSR678ICB	ENCFF167KVH	activated CD8-positive, alpha-beta memory T cell	/biosample-types/primary_cell_NTR_0000504/	ENCODE-rE2G predictions for activated CD8-positive, alpha-beta memory T cell; Donor: ENCDO299FMV; Treatment: anti-CD3 and anti-CD28 coated beads, Interleukin-2, 50 U/mL, 4 hour	Interleukin-2,anti-CD3 and anti-CD28 coated beads	ENCDO299FMV
CHD5	chr1:6099350-6100204	chr1:6180134-6180135	0.370918413745578	ENCSR678ICB	ENCFF167KVH	activated CD8-positive, alpha-beta memory T cell	/biosample-types/primary_cell_NTR_0000504/	ENCODE-rE2G predictions for activated CD8-positive, alpha-beta memory T cell; Donor: ENCDO299FMV; Treatment: anti-CD3 and anti-CD28 coated beads, Interleukin-2, 50 U/mL, 4 hour	Interleukin-2,anti-CD3 and anti-CD28 coated beads	ENCDO299FMV
CHD5	chr1:6100313-6100813	chr1:6180134-6180135	0.292152513521086	ENCSR678ICB	ENCFF167KVH	activated CD8-positive, alpha-beta memory T cell	/biosample-types/primary_cell_NTR_0000504/	ENCODE-rE2G predictions for activated CD8-positive, alpha-beta memory T cell; Donor: ENCDO299FMV; Treatment: anti-CD3 and anti-CD28 coated beads, Interleukin-2, 50 U/mL, 4 hour	Interleukin-2,anti-CD3 and anti-CD28 coated beads	ENCDO299FMV
CHD5	chr1:6103436-6103936	chr1:6180134-6180135	0.26139660239994	ENCSR678ICB	ENCFF167KVH	activated CD8-positive, alpha-beta memory T cell	/biosample-types/primary_cell_NTR_0000504/	ENCODE-rE2G predictions for activated CD8-positive, alpha-beta memory T cell; Donor: ENCDO299FMV; Treatment: anti-CD3 and anti-CD28 coated beads, Interleukin-2, 50 U/mL, 4 hour	Interleukin-2,anti-CD3 and anti-CD28 coated beads	ENCDO299FMV
CHD5	chr1:6105320-6105820	chr1:6180134-6180135	0.265562009819701	ENCSR678ICB	ENCFF167KVH	activated CD8-positive, alpha-beta memory T cell	/biosample-types/primary_cell_NTR_0000504/	ENCODE-rE2G predictions for activated CD8-positive, alpha-beta memory T cell; Donor: ENCDO299FMV; Treatment: anti-CD3 and anti-CD28 coated beads, Interleukin-2, 50 U/mL, 4 hour	Interleukin-2,anti-CD3 and anti-CD28 coated beads	ENCDO299FMV
CHD5	chr1:6108752-6109252	chr1:6180134-6180135	0.29797326460623	ENCSR678ICB	ENCFF167KVH	activated CD8-positive, alpha-beta memory T cell	/biosample-types/primary_cell_NTR_0000504/	ENCODE-rE2G predictions for activated CD8-positive, alpha-beta memory T cell; Donor: ENCDO299FMV; Treatment: anti-CD3 and anti-CD28 coated beads, Interleukin-2, 50 U/mL, 4 hour	Interleukin-2,anti-CD3 and anti-CD28 coated beads	ENCDO299FMV
CHD5	chr1:6110120-6110620	chr1:6180134-6180135	0.228459371377844	ENCSR678ICB	ENCFF167KVH	activated CD8-positive, alpha-beta memory T cell	/biosample-types/primary_cell_NTR_0000504/	ENCODE-rE2G predictions for activated CD8-positive, alpha-beta memory T cell; Donor: ENCDO299FMV; Treatment: anti-CD3 and anti-CD28 coated beads, Interleukin-2, 50 U/mL, 4 hour	Interleukin-2,anti-CD3 and anti-CD28 coated beads	ENCDO299FMV
CHD5	chr1:6121014-6122261	chr1:6180134-6180135	0.330501751024523	ENCSR678ICB	ENCFF167KVH	activated CD8-positive, alpha-beta memory T cell	/biosample-types/primary_cell_NTR_0000504/	ENCODE-rE2G predictions for activated CD8-positive, alpha-beta memory T cell; Donor: ENCDO299FMV; Treatment: anti-CD3 and anti-CD28 coated beads, Interleukin-2, 50 U/mL, 4 hour	Interleukin-2,anti-CD3 and anti-CD28 coated beads	ENCDO299FMV
CHD5	chr1:6124347-6124847	chr1:6180134-6180135	0.28045713686938	ENCSR678ICB	ENCFF167KVH	activated CD8-positive, alpha-beta memory T cell	/biosample-types/primary_cell_NTR_0000504/	ENCODE-rE2G predictions for activated CD8-positive, alpha-beta memory T cell; Donor: ENCDO299FMV; Treatment: anti-CD3 and anti-CD28 coated beads, Interleukin-2, 50 U/mL, 4 hour	Interleukin-2,anti-CD3 and anti-CD28 coated beads	ENCDO299FMV
CHD5	chr1:6127664-6128562	chr1:6180134-6180135	0.545366741563278	ENCSR678ICB	ENCFF167KVH	activated CD8-positive, alpha-beta memory T cell	/biosample-types/primary_cell_NTR_0000504/	ENCODE-rE2G predictions for activated CD8-positive, alpha-beta memory T cell; Donor: ENCDO299FMV; Treatment: anti-CD3 and anti-CD28 coated beads, Interleukin-2, 50 U/mL, 4 hour	Interleukin-2,anti-CD3 and anti-CD28 coated beads	ENCDO299FMV
CHD5	chr1:6134080-6134580	chr1:6180134-6180135	0.243615858303793	ENCSR678ICB	ENCFF167KVH	activated CD8-positive, alpha-beta memory T cell	/biosample-types/primary_cell_NTR_0000504/	ENCODE-rE2G predictions for activated CD8-positive, alpha-beta memory T cell; Donor: ENCDO299FMV; Treatment: anti-CD3 and anti-CD28 coated beads, Interleukin-2, 50 U/mL, 4 hour	Interleukin-2,anti-CD3 and anti-CD28 coated beads	ENCDO299FMV
CHD5	chr1:6134729-6135474	chr1:6180134-6180135	0.267904291257642	ENCSR678ICB	ENCFF167KVH	activated CD8-positive, alpha-beta memory T cell	/biosample-types/primary_cell_NTR_0000504/	ENCODE-rE2G predictions for activated CD8-positive, alpha-beta memory T cell; Donor: ENCDO299FMV; Treatment: anti-CD3 and anti-CD28 coated beads, Interleukin-2, 50 U/mL, 4 hour	Interleukin-2,anti-CD3 and anti-CD28 coated beads	ENCDO299FMV
CHD5	chr1:6148536-6149405	chr1:6180134-6180135	0.566029439711006	ENCSR678ICB	ENCFF167KVH	activated CD8-positive, alpha-beta memory T cell	/biosample-types/primary_cell_NTR_0000504/	ENCODE-rE2G predictions for activated CD8-positive, alpha-beta memory T cell; Donor: ENCDO299FMV; Treatment: anti-CD3 and anti-CD28 coated beads, Interleukin-2, 50 U/mL, 4 hour	Interleukin-2,anti-CD3 and anti-CD28 coated beads	ENCDO299FMV
CHD5	chr1:6154409-6154909	chr1:6180134-6180135	0.315062404482657	ENCSR678ICB	ENCFF167KVH	activated CD8-positive, alpha-beta memory T cell	/biosample-types/primary_cell_NTR_0000504/	ENCODE-rE2G predictions for activated CD8-positive, alpha-beta memory T cell; Donor: ENCDO299FMV; Treatment: anti-CD3 and anti-CD28 coated beads, Interleukin-2, 50 U/mL, 4 hour	Interleukin-2,anti-CD3 and anti-CD28 coated beads	ENCDO299FMV
CHD5	chr1:6155872-6156372	chr1:6180134-6180135	0.284145869052805	ENCSR678ICB	ENCFF167KVH	activated CD8-positive, alpha-beta memory T cell	/biosample-types/primary_cell_NTR_0000504/	ENCODE-rE2G predictions for activated CD8-positive, alpha-beta memory T cell; Donor: ENCDO299FMV; Treatment: anti-CD3 and anti-CD28 coated beads, Interleukin-2, 50 U/mL, 4 hour	Interleukin-2,anti-CD3 and anti-CD28 coated beads	ENCDO299FMV
CHD5	chr1:6156421-6156921	chr1:6180134-6180135	0.240884719628865	ENCSR678ICB	ENCFF167KVH	activated CD8-positive, alpha-beta memory T cell	/biosample-types/primary_cell_NTR_0000504/	ENCODE-rE2G predictions for activated CD8-positive, alpha-beta memory T cell; Donor: ENCDO299FMV; Treatment: anti-CD3 and anti-CD28 coated beads, Interleukin-2, 50 U/mL, 4 hour	Interleukin-2,anti-CD3 and anti-CD28 coated beads	ENCDO299FMV
CHD5	chr1:6157636-6158136	chr1:6180134-6180135	0.296139400140579	ENCSR678ICB	ENCFF167KVH	activated CD8-positive, alpha-beta memory T cell	/biosample-types/primary_cell_NTR_0000504/	ENCODE-rE2G predictions for activated CD8-positive, alpha-beta memory T cell; Donor: ENCDO299FMV; Treatment: anti-CD3 and anti-CD28 coated beads, Interleukin-2, 50 U/mL, 4 hour	Interleukin-2,anti-CD3 and anti-CD28 coated beads	ENCDO299FMV
CHD5	chr1:6161173-6161673	chr1:6180134-6180135	0.315453392160434	ENCSR678ICB	ENCFF167KVH	activated CD8-positive, alpha-beta memory T cell	/biosample-types/primary_cell_NTR_0000504/	ENCODE-rE2G predictions for activated CD8-positive, alpha-beta memory T cell; Donor: ENCDO299FMV; Treatment: anti-CD3 and anti-CD28 coated beads, Interleukin-2, 50 U/mL, 4 hour	Interleukin-2,anti-CD3 and anti-CD28 coated beads	ENCDO299FMV
CHD5	chr1:6162730-6163230	chr1:6180134-6180135	0.249405068158589	ENCSR678ICB	ENCFF167KVH	activated CD8-positive, alpha-beta memory T cell	/biosample-types/primary_cell_NTR_0000504/	ENCODE-rE2G predictions for activated CD8-positive, alpha-beta memory T cell; Donor: ENCDO299FMV; Treatment: anti-CD3 and anti-CD28 coated beads, Interleukin-2, 50 U/mL, 4 hour	Interleukin-2,anti-CD3 and anti-CD28 coated beads	ENCDO299FMV
CHD5	chr1:6165839-6166339	chr1:6180134-6180135	0.245679477309252	ENCSR678ICB	ENCFF167KVH	activated CD8-positive, alpha-beta memory T cell	/biosample-types/primary_cell_NTR_0000504/	ENCODE-rE2G predictions for activated CD8-positive, alpha-beta memory T cell; Donor: ENCDO299FMV; Treatment: anti-CD3 and anti-CD28 coated beads, Interleukin-2, 50 U/mL, 4 hour	Interleukin-2,anti-CD3 and anti-CD28 coated beads	ENCDO299FMV
CHD5	chr1:6166878-6167378	chr1:6180134-6180135	0.304358548762385	ENCSR678ICB	ENCFF167KVH	activated CD8-positive, alpha-beta memory T cell	/biosample-types/primary_cell_NTR_0000504/	ENCODE-rE2G predictions for activated CD8-positive, alpha-beta memory T cell; Donor: ENCDO299FMV; Treatment: anti-CD3 and anti-CD28 coated beads, Interleukin-2, 50 U/mL, 4 hour	Interleukin-2,anti-CD3 and anti-CD28 coated beads	ENCDO299FMV
CHD5	chr1:6170198-6171427	chr1:6180134-6180135	0.643227137637978	ENCSR678ICB	ENCFF167KVH	activated CD8-positive, alpha-beta memory T cell	/biosample-types/primary_cell_NTR_0000504/	ENCODE-rE2G predictions for activated CD8-positive, alpha-beta memory T cell; Donor: ENCDO299FMV; Treatment: anti-CD3 and anti-CD28 coated beads, Interleukin-2, 50 U/mL, 4 hour	Interleukin-2,anti-CD3 and anti-CD28 coated beads	ENCDO299FMV
CHD5	chr1:6171496-6171996	chr1:6180134-6180135	0.284591859949403	ENCSR678ICB	ENCFF167KVH	activated CD8-positive, alpha-beta memory T cell	/biosample-types/primary_cell_NTR_0000504/	ENCODE-rE2G predictions for activated CD8-positive, alpha-beta memory T cell; Donor: ENCDO299FMV; Treatment: anti-CD3 and anti-CD28 coated beads, Interleukin-2, 50 U/mL, 4 hour	Interleukin-2,anti-CD3 and anti-CD28 coated beads	ENCDO299FMV
CHD5	chr1:6177719-6178470	chr1:6180134-6180135	0.725393674116979	ENCSR678ICB	ENCFF167KVH	activated CD8-positive, alpha-beta memory T cell	/biosample-types/primary_cell_NTR_0000504/	ENCODE-rE2G predictions for activated CD8-positive, alpha-beta memory T cell; Donor: ENCDO299FMV; Treatment: anti-CD3 and anti-CD28 coated beads, Interleukin-2, 50 U/mL, 4 hour	Interleukin-2,anti-CD3 and anti-CD28 coated beads	ENCDO299FMV
CHD5	chr1:6178609-6179109	chr1:6180134-6180135	0.478441848857541	ENCSR678ICB	ENCFF167KVH	activated CD8-positive, alpha-beta memory T cell	/biosample-types/primary_cell_NTR_0000504/	ENCODE-rE2G predictions for activated CD8-positive, alpha-beta memory T cell; Donor: ENCDO299FMV; Treatment: anti-CD3 and anti-CD28 coated beads, Interleukin-2, 50 U/mL, 4 hour	Interleukin-2,anti-CD3 and anti-CD28 coated beads	ENCDO299FMV
CHD5	chr1:6179180-6179680	chr1:6180134-6180135	0.999990121231797	ENCSR678ICB	ENCFF167KVH	activated CD8-positive, alpha-beta memory T cell	/biosample-types/primary_cell_NTR_0000504/	ENCODE-rE2G predictions for activated CD8-positive, alpha-beta memory T cell; Donor: ENCDO299FMV; Treatment: anti-CD3 and anti-CD28 coated beads, Interleukin-2, 50 U/mL, 4 hour	Interleukin-2,anti-CD3 and anti-CD28 coated beads	ENCDO299FMV
CHD5	chr1:6179884-6180626	chr1:6180134-6180135	0.999996759570043	ENCSR678ICB	ENCFF167KVH	activated CD8-positive, alpha-beta memory T cell	/biosample-types/primary_cell_NTR_0000504/	ENCODE-rE2G predictions for activated CD8-positive, alpha-beta memory T cell; Donor: ENCDO299FMV; Treatment: anti-CD3 and anti-CD28 coated beads, Interleukin-2, 50 U/mL, 4 hour	Interleukin-2,anti-CD3 and anti-CD28 coated beads	ENCDO299FMV
CHD5	chr1:6180786-6181486	chr1:6180134-6180135	0.891600507260329	ENCSR678ICB	ENCFF167KVH	activated CD8-positive, alpha-beta memory T cell	/biosample-types/primary_cell_NTR_0000504/	ENCODE-rE2G predictions for activated CD8-positive, alpha-beta memory T cell; Donor: ENCDO299FMV; Treatment: anti-CD3 and anti-CD28 coated beads, Interleukin-2, 50 U/mL, 4 hour	Interleukin-2,anti-CD3 and anti-CD28 coated beads	ENCDO299FMV
CHD5	chr1:6182887-6183387	chr1:6180134-6180135	0.419795844081642	ENCSR678ICB	ENCFF167KVH	activated CD8-positive, alpha-beta memory T cell	/biosample-types/primary_cell_NTR_0000504/	ENCODE-rE2G predictions for activated CD8-positive, alpha-beta memory T cell; Donor: ENCDO299FMV; Treatment: anti-CD3 and anti-CD28 coated beads, Interleukin-2, 50 U/mL, 4 hour	Interleukin-2,anti-CD3 and anti-CD28 coated beads	ENCDO299FMV
CHD5	chr1:6183478-6184115	chr1:6180134-6180135	0.647308817789573	ENCSR678ICB	ENCFF167KVH	activated CD8-positive, alpha-beta memory T cell	/biosample-types/primary_cell_NTR_0000504/	ENCODE-rE2G predictions for activated CD8-positive, alpha-beta memory T cell; Donor: ENCDO299FMV; Treatment: anti-CD3 and anti-CD28 coated beads, Interleukin-2, 50 U/mL, 4 hour	Interleukin-2,anti-CD3 and anti-CD28 coated beads	ENCDO299FMV
CHD5	chr1:6185705-6186205	chr1:6180134-6180135	0.514502435629076	ENCSR678ICB	ENCFF167KVH	activated CD8-positive, alpha-beta memory T cell	/biosample-types/primary_cell_NTR_0000504/	ENCODE-rE2G predictions for activated CD8-positive, alpha-beta memory T cell; Donor: ENCDO299FMV; Treatment: anti-CD3 and anti-CD28 coated beads, Interleukin-2, 50 U/mL, 4 hour	Interleukin-2,anti-CD3 and anti-CD28 coated beads	ENCDO299FMV
RPL22	chr1:6198927-6199915	chr1:6199619-6199620	0.999896042658789	ENCSR678ICB	ENCFF167KVH	activated CD8-positive, alpha-beta memory T cell	/biosample-types/primary_cell_NTR_0000504/	ENCODE-rE2G predictions for activated CD8-positive, alpha-beta memory T cell; Donor: ENCDO299FMV; Treatment: anti-CD3 and anti-CD28 coated beads, Interleukin-2, 50 U/mL, 4 hour	Interleukin-2,anti-CD3 and anti-CD28 coated beads	ENCDO299FMV
RNF207	chr1:6205114-6206846	chr1:6206128-6206129	0.999995066837301	ENCSR678ICB	ENCFF167KVH	activated CD8-positive, alpha-beta memory T cell	/biosample-types/primary_cell_NTR_0000504/	ENCODE-rE2G predictions for activated CD8-positive, alpha-beta memory T cell; Donor: ENCDO299FMV; Treatment: anti-CD3 and anti-CD28 coated beads, Interleukin-2, 50 U/mL, 4 hour	Interleukin-2,anti-CD3 and anti-CD28 coated beads	ENCDO299FMV
RNF207	chr1:6208739-6209605	chr1:6206128-6206129	0.778041061605155	ENCSR678ICB	ENCFF167KVH	activated CD8-positive, alpha-beta memory T cell	/biosample-types/primary_cell_NTR_0000504/	ENCODE-rE2G predictions for activated CD8-positive, alpha-beta memory T cell; Donor: ENCDO299FMV; Treatment: anti-CD3 and anti-CD28 coated beads, Interleukin-2, 50 U/mL, 4 hour	Interleukin-2,anti-CD3 and anti-CD28 coated beads	ENCDO299FMV
RNF207	chr1:6210725-6211225	chr1:6206128-6206129	0.428532352636453	ENCSR678ICB	ENCFF167KVH	activated CD8-positive, alpha-beta memory T cell	/biosample-types/primary_cell_NTR_0000504/	ENCODE-rE2G predictions for activated CD8-positive, alpha-beta memory T cell; Donor: ENCDO299FMV; Treatment: anti-CD3 and anti-CD28 coated beads, Interleukin-2, 50 U/mL, 4 hour	Interleukin-2,anti-CD3 and anti-CD28 coated beads	ENCDO299FMV
RNF207	chr1:6212020-6212839	chr1:6206128-6206129	0.54057037168578	ENCSR678ICB	ENCFF167KVH	activated CD8-positive, alpha-beta memory T cell	/biosample-types/primary_cell_NTR_0000504/	ENCODE-rE2G predictions for activated CD8-positive, alpha-beta memory T cell; Donor: ENCDO299FMV; Treatment: anti-CD3 and anti-CD28 coated beads, Interleukin-2, 50 U/mL, 4 hour	Interleukin-2,anti-CD3 and anti-CD28 coated beads	ENCDO299FMV
ICMT	chr1:6235317-6236489	chr1:6235984-6235985	0.999957163450116	ENCSR678ICB	ENCFF167KVH	activated CD8-positive, alpha-beta memory T cell	/biosample-types/primary_cell_NTR_0000504/	ENCODE-rE2G predictions for activated CD8-positive, alpha-beta memory T cell; Donor: ENCDO299FMV; Treatment: anti-CD3 and anti-CD28 coated beads, Interleukin-2, 50 U/mL, 4 hour	Interleukin-2,anti-CD3 and anti-CD28 coated beads	ENCDO299FMV
LINC00337	chr1:6235317-6236489	chr1:6236239-6236240	0.999966031653022	ENCSR678ICB	ENCFF167KVH	activated CD8-positive, alpha-beta memory T cell	/biosample-types/primary_cell_NTR_0000504/	ENCODE-rE2G predictions for activated CD8-positive, alpha-beta memory T cell; Donor: ENCDO299FMV; Treatment: anti-CD3 and anti-CD28 coated beads, Interleukin-2, 50 U/mL, 4 hour	Interleukin-2,anti-CD3 and anti-CD28 coated beads	ENCDO299FMV
HES3	chr1:6243941-6244441	chr1:6244191-6244192	0.999999997681815	ENCSR678ICB	ENCFF167KVH	activated CD8-positive, alpha-beta memory T cell	/biosample-types/primary_cell_NTR_0000504/	ENCODE-rE2G predictions for activated CD8-positive, alpha-beta memory T cell; Donor: ENCDO299FMV; Treatment: anti-CD3 and anti-CD28 coated beads, Interleukin-2, 50 U/mL, 4 hour	Interleukin-2,anti-CD3 and anti-CD28 coated beads	ENCDO299FMV
GPR153	chr1:6244985-6245485	chr1:6260975-6260976	0.698504426673297	ENCSR678ICB	ENCFF167KVH	activated CD8-positive, alpha-beta memory T cell	/biosample-types/primary_cell_NTR_0000504/	ENCODE-rE2G predictions for activated CD8-positive, alpha-beta memory T cell; Donor: ENCDO299FMV; Treatment: anti-CD3 and anti-CD28 coated beads, Interleukin-2, 50 U/mL, 4 hour	Interleukin-2,anti-CD3 and anti-CD28 coated beads	ENCDO299FMV
HES2	chr1:6244985-6245485	chr1:6419919-6419920	0.238533093630183	ENCSR678ICB	ENCFF167KVH	activated CD8-positive, alpha-beta memory T cell	/biosample-types/primary_cell_NTR_0000504/	ENCODE-rE2G predictions for activated CD8-positive, alpha-beta memory T cell; Donor: ENCDO299FMV; Treatment: anti-CD3 and anti-CD28 coated beads, Interleukin-2, 50 U/mL, 4 hour	Interleukin-2,anti-CD3 and anti-CD28 coated beads	ENCDO299FMV
HES3	chr1:6244985-6245485	chr1:6244191-6244192	0.975461057071972	ENCSR678ICB	ENCFF167KVH	activated CD8-positive, alpha-beta memory T cell	/biosample-types/primary_cell_NTR_0000504/	ENCODE-rE2G predictions for activated CD8-positive, alpha-beta memory T cell; Donor: ENCDO299FMV; Treatment: anti-CD3 and anti-CD28 coated beads, Interleukin-2, 50 U/mL, 4 hour	Interleukin-2,anti-CD3 and anti-CD28 coated beads	ENCDO299FMV
LINC00337	chr1:6244985-6245485	chr1:6236239-6236240	0.350089845418182	ENCSR678ICB	ENCFF167KVH	activated CD8-positive, alpha-beta memory T cell	/biosample-types/primary_cell_NTR_0000504/	ENCODE-rE2G predictions for activated CD8-positive, alpha-beta memory T cell; Donor: ENCDO299FMV; Treatment: anti-CD3 and anti-CD28 coated beads, Interleukin-2, 50 U/mL, 4 hour	Interleukin-2,anti-CD3 and anti-CD28 coated beads	ENCDO299FMV
RNF207	chr1:6244985-6245485	chr1:6206128-6206129	0.216887718265483	ENCSR678ICB	ENCFF167KVH	activated CD8-positive, alpha-beta memory T cell	/biosample-types/primary_cell_NTR_0000504/	ENCODE-rE2G predictions for activated CD8-positive, alpha-beta memory T cell; Donor: ENCDO299FMV; Treatment: anti-CD3 and anti-CD28 coated beads, Interleukin-2, 50 U/mL, 4 hour	Interleukin-2,anti-CD3 and anti-CD28 coated beads	ENCDO299FMV
GPR153	chr1:6245896-6246396	chr1:6260975-6260976	0.307894462464646	ENCSR678ICB	ENCFF167KVH	activated CD8-positive, alpha-beta memory T cell	/biosample-types/primary_cell_NTR_0000504/	ENCODE-rE2G predictions for activated CD8-positive, alpha-beta memory T cell; Donor: ENCDO299FMV; Treatment: anti-CD3 and anti-CD28 coated beads, Interleukin-2, 50 U/mL, 4 hour	Interleukin-2,anti-CD3 and anti-CD28 coated beads	ENCDO299FMV
HES3	chr1:6245896-6246396	chr1:6244191-6244192	0.873650534695731	ENCSR678ICB	ENCFF167KVH	activated CD8-positive, alpha-beta memory T cell	/biosample-types/primary_cell_NTR_0000504/	ENCODE-rE2G predictions for activated CD8-positive, alpha-beta memory T cell; Donor: ENCDO299FMV; Treatment: anti-CD3 and anti-CD28 coated beads, Interleukin-2, 50 U/mL, 4 hour	Interleukin-2,anti-CD3 and anti-CD28 coated beads	ENCDO299FMV
GPR153	chr1:6246650-6247150	chr1:6260975-6260976	0.540964561047127	ENCSR678ICB	ENCFF167KVH	activated CD8-positive, alpha-beta memory T cell	/biosample-types/primary_cell_NTR_0000504/	ENCODE-rE2G predictions for activated CD8-positive, alpha-beta memory T cell; Donor: ENCDO299FMV; Treatment: anti-CD3 and anti-CD28 coated beads, Interleukin-2, 50 U/mL, 4 hour	Interleukin-2,anti-CD3 and anti-CD28 coated beads	ENCDO299FMV
HES2	chr1:6246650-6247150	chr1:6419919-6419920	0.222070759598612	ENCSR678ICB	ENCFF167KVH	activated CD8-positive, alpha-beta memory T cell	/biosample-types/primary_cell_NTR_0000504/	ENCODE-rE2G predictions for activated CD8-positive, alpha-beta memory T cell; Donor: ENCDO299FMV; Treatment: anti-CD3 and anti-CD28 coated beads, Interleukin-2, 50 U/mL, 4 hour	Interleukin-2,anti-CD3 and anti-CD28 coated beads	ENCDO299FMV
HES3	chr1:6246650-6247150	chr1:6244191-6244192	0.973092298628949	ENCSR678ICB	ENCFF167KVH	activated CD8-positive, alpha-beta memory T cell	/biosample-types/primary_cell_NTR_0000504/	ENCODE-rE2G predictions for activated CD8-positive, alpha-beta memory T cell; Donor: ENCDO299FMV; Treatment: anti-CD3 and anti-CD28 coated beads, Interleukin-2, 50 U/mL, 4 hour	Interleukin-2,anti-CD3 and anti-CD28 coated beads	ENCDO299FMV
LINC00337	chr1:6246650-6247150	chr1:6236239-6236240	0.447990588197386	ENCSR678ICB	ENCFF167KVH	activated CD8-positive, alpha-beta memory T cell	/biosample-types/primary_cell_NTR_0000504/	ENCODE-rE2G predictions for activated CD8-positive, alpha-beta memory T cell; Donor: ENCDO299FMV; Treatment: anti-CD3 and anti-CD28 coated beads, Interleukin-2, 50 U/mL, 4 hour	Interleukin-2,anti-CD3 and anti-CD28 coated beads	ENCDO299FMV
RNF207	chr1:6246650-6247150	chr1:6206128-6206129	0.225805113160443	ENCSR678ICB	ENCFF167KVH	activated CD8-positive, alpha-beta memory T cell	/biosample-types/primary_cell_NTR_0000504/	ENCODE-rE2G predictions for activated CD8-positive, alpha-beta memory T cell; Donor: ENCDO299FMV; Treatment: anti-CD3 and anti-CD28 coated beads, Interleukin-2, 50 U/mL, 4 hour	Interleukin-2,anti-CD3 and anti-CD28 coated beads	ENCDO299FMV
GPR153	chr1:6259865-6261732	chr1:6260975-6260976	0.999986809379514	ENCSR678ICB	ENCFF167KVH	activated CD8-positive, alpha-beta memory T cell	/biosample-types/primary_cell_NTR_0000504/	ENCODE-rE2G predictions for activated CD8-positive, alpha-beta memory T cell; Donor: ENCDO299FMV; Treatment: anti-CD3 and anti-CD28 coated beads, Interleukin-2, 50 U/mL, 4 hour	Interleukin-2,anti-CD3 and anti-CD28 coated beads	ENCDO299FMV
GPR153	chr1:6280517-6281531	chr1:6260975-6260976	0.290867846497535	ENCSR678ICB	ENCFF167KVH	activated CD8-positive, alpha-beta memory T cell	/biosample-types/primary_cell_NTR_0000504/	ENCODE-rE2G predictions for activated CD8-positive, alpha-beta memory T cell; Donor: ENCDO299FMV; Treatment: anti-CD3 and anti-CD28 coated beads, Interleukin-2, 50 U/mL, 4 hour	Interleukin-2,anti-CD3 and anti-CD28 coated beads	ENCDO299FMV
GPR153	chr1:6343365-6343865	chr1:6260975-6260976	0.28002980991984	ENCSR678ICB	ENCFF167KVH	activated CD8-positive, alpha-beta memory T cell	/biosample-types/primary_cell_NTR_0000504/	ENCODE-rE2G predictions for activated CD8-positive, alpha-beta memory T cell; Donor: ENCDO299FMV; Treatment: anti-CD3 and anti-CD28 coated beads, Interleukin-2, 50 U/mL, 4 hour	Interleukin-2,anti-CD3 and anti-CD28 coated beads	ENCDO299FMV
HES3	chr1:6343365-6343865	chr1:6244191-6244192	0.243924410884886	ENCSR678ICB	ENCFF167KVH	activated CD8-positive, alpha-beta memory T cell	/biosample-types/primary_cell_NTR_0000504/	ENCODE-rE2G predictions for activated CD8-positive, alpha-beta memory T cell; Donor: ENCDO299FMV; Treatment: anti-CD3 and anti-CD28 coated beads, Interleukin-2, 50 U/mL, 4 hour	Interleukin-2,anti-CD3 and anti-CD28 coated beads	ENCDO299FMV
ESPN	chr1:6347878-6349064	chr1:6424787-6424788	0.342049350942973	ENCSR678ICB	ENCFF167KVH	activated CD8-positive, alpha-beta memory T cell	/biosample-types/primary_cell_NTR_0000504/	ENCODE-rE2G predictions for activated CD8-positive, alpha-beta memory T cell; Donor: ENCDO299FMV; Treatment: anti-CD3 and anti-CD28 coated beads, Interleukin-2, 50 U/mL, 4 hour	Interleukin-2,anti-CD3 and anti-CD28 coated beads	ENCDO299FMV
GPR153	chr1:6347878-6349064	chr1:6260975-6260976	0.615077319641959	ENCSR678ICB	ENCFF167KVH	activated CD8-positive, alpha-beta memory T cell	/biosample-types/primary_cell_NTR_0000504/	ENCODE-rE2G predictions for activated CD8-positive, alpha-beta memory T cell; Donor: ENCDO299FMV; Treatment: anti-CD3 and anti-CD28 coated beads, Interleukin-2, 50 U/mL, 4 hour	Interleukin-2,anti-CD3 and anti-CD28 coated beads	ENCDO299FMV
HES2	chr1:6347878-6349064	chr1:6419919-6419920	0.456478458153803	ENCSR678ICB	ENCFF167KVH	activated CD8-positive, alpha-beta memory T cell	/biosample-types/primary_cell_NTR_0000504/	ENCODE-rE2G predictions for activated CD8-positive, alpha-beta memory T cell; Donor: ENCDO299FMV; Treatment: anti-CD3 and anti-CD28 coated beads, Interleukin-2, 50 U/mL, 4 hour	Interleukin-2,anti-CD3 and anti-CD28 coated beads	ENCDO299FMV
HES3	chr1:6347878-6349064	chr1:6244191-6244192	0.555265767350555	ENCSR678ICB	ENCFF167KVH	activated CD8-positive, alpha-beta memory T cell	/biosample-types/primary_cell_NTR_0000504/	ENCODE-rE2G predictions for activated CD8-positive, alpha-beta memory T cell; Donor: ENCDO299FMV; Treatment: anti-CD3 and anti-CD28 coated beads, Interleukin-2, 50 U/mL, 4 hour	Interleukin-2,anti-CD3 and anti-CD28 coated beads	ENCDO299FMV
GPR153	chr1:6359633-6360133	chr1:6260975-6260976	0.246412958732244	ENCSR678ICB	ENCFF167KVH	activated CD8-positive, alpha-beta memory T cell	/biosample-types/primary_cell_NTR_0000504/	ENCODE-rE2G predictions for activated CD8-positive, alpha-beta memory T cell; Donor: ENCDO299FMV; Treatment: anti-CD3 and anti-CD28 coated beads, Interleukin-2, 50 U/mL, 4 hour	Interleukin-2,anti-CD3 and anti-CD28 coated beads	ENCDO299FMV
HES3	chr1:6359633-6360133	chr1:6244191-6244192	0.213212575521844	ENCSR678ICB	ENCFF167KVH	activated CD8-positive, alpha-beta memory T cell	/biosample-types/primary_cell_NTR_0000504/	ENCODE-rE2G predictions for activated CD8-positive, alpha-beta memory T cell; Donor: ENCDO299FMV; Treatment: anti-CD3 and anti-CD28 coated beads, Interleukin-2, 50 U/mL, 4 hour	Interleukin-2,anti-CD3 and anti-CD28 coated beads	ENCDO299FMV
GPR153	chr1:6364989-6365489	chr1:6260975-6260976	0.217343723491448	ENCSR678ICB	ENCFF167KVH	activated CD8-positive, alpha-beta memory T cell	/biosample-types/primary_cell_NTR_0000504/	ENCODE-rE2G predictions for activated CD8-positive, alpha-beta memory T cell; Donor: ENCDO299FMV; Treatment: anti-CD3 and anti-CD28 coated beads, Interleukin-2, 50 U/mL, 4 hour	Interleukin-2,anti-CD3 and anti-CD28 coated beads	ENCDO299FMV
ACOT7	chr1:6393211-6394307	chr1:6393766-6393767	0.999990709272828	ENCSR678ICB	ENCFF167KVH	activated CD8-positive, alpha-beta memory T cell	/biosample-types/primary_cell_NTR_0000504/	ENCODE-rE2G predictions for activated CD8-positive, alpha-beta memory T cell; Donor: ENCDO299FMV; Treatment: anti-CD3 and anti-CD28 coated beads, Interleukin-2, 50 U/mL, 4 hour	Interleukin-2,anti-CD3 and anti-CD28 coated beads	ENCDO299FMV
ESPN	chr1:6404595-6405095	chr1:6424787-6424788	0.35128292401289	ENCSR678ICB	ENCFF167KVH	activated CD8-positive, alpha-beta memory T cell	/biosample-types/primary_cell_NTR_0000504/	ENCODE-rE2G predictions for activated CD8-positive, alpha-beta memory T cell; Donor: ENCDO299FMV; Treatment: anti-CD3 and anti-CD28 coated beads, Interleukin-2, 50 U/mL, 4 hour	Interleukin-2,anti-CD3 and anti-CD28 coated beads	ENCDO299FMV
HES2	chr1:6404595-6405095	chr1:6419919-6419920	0.547910873571914	ENCSR678ICB	ENCFF167KVH	activated CD8-positive, alpha-beta memory T cell	/biosample-types/primary_cell_NTR_0000504/	ENCODE-rE2G predictions for activated CD8-positive, alpha-beta memory T cell; Donor: ENCDO299FMV; Treatment: anti-CD3 and anti-CD28 coated beads, Interleukin-2, 50 U/mL, 4 hour	Interleukin-2,anti-CD3 and anti-CD28 coated beads	ENCDO299FMV
HES3	chr1:6404595-6405095	chr1:6244191-6244192	0.204899746306257	ENCSR678ICB	ENCFF167KVH	activated CD8-positive, alpha-beta memory T cell	/biosample-types/primary_cell_NTR_0000504/	ENCODE-rE2G predictions for activated CD8-positive, alpha-beta memory T cell; Donor: ENCDO299FMV; Treatment: anti-CD3 and anti-CD28 coated beads, Interleukin-2, 50 U/mL, 4 hour	Interleukin-2,anti-CD3 and anti-CD28 coated beads	ENCDO299FMV
ESPN	chr1:6414263-6414763	chr1:6424787-6424788	0.277910487736641	ENCSR678ICB	ENCFF167KVH	activated CD8-positive, alpha-beta memory T cell	/biosample-types/primary_cell_NTR_0000504/	ENCODE-rE2G predictions for activated CD8-positive, alpha-beta memory T cell; Donor: ENCDO299FMV; Treatment: anti-CD3 and anti-CD28 coated beads, Interleukin-2, 50 U/mL, 4 hour	Interleukin-2,anti-CD3 and anti-CD28 coated beads	ENCDO299FMV
HES2	chr1:6414263-6414763	chr1:6419919-6419920	0.624663637583462	ENCSR678ICB	ENCFF167KVH	activated CD8-positive, alpha-beta memory T cell	/biosample-types/primary_cell_NTR_0000504/	ENCODE-rE2G predictions for activated CD8-positive, alpha-beta memory T cell; Donor: ENCDO299FMV; Treatment: anti-CD3 and anti-CD28 coated beads, Interleukin-2, 50 U/mL, 4 hour	Interleukin-2,anti-CD3 and anti-CD28 coated beads	ENCDO299FMV
HES2	chr1:6419447-6420326	chr1:6419919-6419920	0.999998620199187	ENCSR678ICB	ENCFF167KVH	activated CD8-positive, alpha-beta memory T cell	/biosample-types/primary_cell_NTR_0000504/	ENCODE-rE2G predictions for activated CD8-positive, alpha-beta memory T cell; Donor: ENCDO299FMV; Treatment: anti-CD3 and anti-CD28 coated beads, Interleukin-2, 50 U/mL, 4 hour	Interleukin-2,anti-CD3 and anti-CD28 coated beads	ENCDO299FMV
ESPN	chr1:6420614-6421114	chr1:6424787-6424788	0.64498867452412	ENCSR678ICB	ENCFF167KVH	activated CD8-positive, alpha-beta memory T cell	/biosample-types/primary_cell_NTR_0000504/	ENCODE-rE2G predictions for activated CD8-positive, alpha-beta memory T cell; Donor: ENCDO299FMV; Treatment: anti-CD3 and anti-CD28 coated beads, Interleukin-2, 50 U/mL, 4 hour	Interleukin-2,anti-CD3 and anti-CD28 coated beads	ENCDO299FMV
HES2	chr1:6420614-6421114	chr1:6419919-6419920	0.772430147393995	ENCSR678ICB	ENCFF167KVH	activated CD8-positive, alpha-beta memory T cell	/biosample-types/primary_cell_NTR_0000504/	ENCODE-rE2G predictions for activated CD8-positive, alpha-beta memory T cell; Donor: ENCDO299FMV; Treatment: anti-CD3 and anti-CD28 coated beads, Interleukin-2, 50 U/mL, 4 hour	Interleukin-2,anti-CD3 and anti-CD28 coated beads	ENCDO299FMV
ESPN	chr1:6423370-6423870	chr1:6424787-6424788	0.979662494834655	ENCSR678ICB	ENCFF167KVH	activated CD8-positive, alpha-beta memory T cell	/biosample-types/primary_cell_NTR_0000504/	ENCODE-rE2G predictions for activated CD8-positive, alpha-beta memory T cell; Donor: ENCDO299FMV; Treatment: anti-CD3 and anti-CD28 coated beads, Interleukin-2, 50 U/mL, 4 hour	Interleukin-2,anti-CD3 and anti-CD28 coated beads	ENCDO299FMV
HES2	chr1:6423370-6423870	chr1:6419919-6419920	0.970648158723793	ENCSR678ICB	ENCFF167KVH	activated CD8-positive, alpha-beta memory T cell	/biosample-types/primary_cell_NTR_0000504/	ENCODE-rE2G predictions for activated CD8-positive, alpha-beta memory T cell; Donor: ENCDO299FMV; Treatment: anti-CD3 and anti-CD28 coated beads, Interleukin-2, 50 U/mL, 4 hour	Interleukin-2,anti-CD3 and anti-CD28 coated beads	ENCDO299FMV
HES3	chr1:6423370-6423870	chr1:6244191-6244192	0.202195065505208	ENCSR678ICB	ENCFF167KVH	activated CD8-positive, alpha-beta memory T cell	/biosample-types/primary_cell_NTR_0000504/	ENCODE-rE2G predictions for activated CD8-positive, alpha-beta memory T cell; Donor: ENCDO299FMV; Treatment: anti-CD3 and anti-CD28 coated beads, Interleukin-2, 50 U/mL, 4 hour	Interleukin-2,anti-CD3 and anti-CD28 coated beads	ENCDO299FMV
PLEKHG5	chr1:6423370-6423870	chr1:6491701-6491702	0.230183640412231	ENCSR678ICB	ENCFF167KVH	activated CD8-positive, alpha-beta memory T cell	/biosample-types/primary_cell_NTR_0000504/	ENCODE-rE2G predictions for activated CD8-positive, alpha-beta memory T cell; Donor: ENCDO299FMV; Treatment: anti-CD3 and anti-CD28 coated beads, Interleukin-2, 50 U/mL, 4 hour	Interleukin-2,anti-CD3 and anti-CD28 coated beads	ENCDO299FMV
TNFRSF25	chr1:6423370-6423870	chr1:6466195-6466196	0.234495605454099	ENCSR678ICB	ENCFF167KVH	activated CD8-positive, alpha-beta memory T cell	/biosample-types/primary_cell_NTR_0000504/	ENCODE-rE2G predictions for activated CD8-positive, alpha-beta memory T cell; Donor: ENCDO299FMV; Treatment: anti-CD3 and anti-CD28 coated beads, Interleukin-2, 50 U/mL, 4 hour	Interleukin-2,anti-CD3 and anti-CD28 coated beads	ENCDO299FMV
ESPN	chr1:6424237-6425401	chr1:6424787-6424788	0.99999871851048	ENCSR678ICB	ENCFF167KVH	activated CD8-positive, alpha-beta memory T cell	/biosample-types/primary_cell_NTR_0000504/	ENCODE-rE2G predictions for activated CD8-positive, alpha-beta memory T cell; Donor: ENCDO299FMV; Treatment: anti-CD3 and anti-CD28 coated beads, Interleukin-2, 50 U/mL, 4 hour	Interleukin-2,anti-CD3 and anti-CD28 coated beads	ENCDO299FMV
ESPN	chr1:6437944-6438444	chr1:6424787-6424788	0.455626286856234	ENCSR678ICB	ENCFF167KVH	activated CD8-positive, alpha-beta memory T cell	/biosample-types/primary_cell_NTR_0000504/	ENCODE-rE2G predictions for activated CD8-positive, alpha-beta memory T cell; Donor: ENCDO299FMV; Treatment: anti-CD3 and anti-CD28 coated beads, Interleukin-2, 50 U/mL, 4 hour	Interleukin-2,anti-CD3 and anti-CD28 coated beads	ENCDO299FMV
HES2	chr1:6437944-6438444	chr1:6419919-6419920	0.322971124656559	ENCSR678ICB	ENCFF167KVH	activated CD8-positive, alpha-beta memory T cell	/biosample-types/primary_cell_NTR_0000504/	ENCODE-rE2G predictions for activated CD8-positive, alpha-beta memory T cell; Donor: ENCDO299FMV; Treatment: anti-CD3 and anti-CD28 coated beads, Interleukin-2, 50 U/mL, 4 hour	Interleukin-2,anti-CD3 and anti-CD28 coated beads	ENCDO299FMV
PLEKHG5	chr1:6437944-6438444	chr1:6491701-6491702	0.262196880472671	ENCSR678ICB	ENCFF167KVH	activated CD8-positive, alpha-beta memory T cell	/biosample-types/primary_cell_NTR_0000504/	ENCODE-rE2G predictions for activated CD8-positive, alpha-beta memory T cell; Donor: ENCDO299FMV; Treatment: anti-CD3 and anti-CD28 coated beads, Interleukin-2, 50 U/mL, 4 hour	Interleukin-2,anti-CD3 and anti-CD28 coated beads	ENCDO299FMV
TNFRSF25	chr1:6437944-6438444	chr1:6466195-6466196	0.367501515538433	ENCSR678ICB	ENCFF167KVH	activated CD8-positive, alpha-beta memory T cell	/biosample-types/primary_cell_NTR_0000504/	ENCODE-rE2G predictions for activated CD8-positive, alpha-beta memory T cell; Donor: ENCDO299FMV; Treatment: anti-CD3 and anti-CD28 coated beads, Interleukin-2, 50 U/mL, 4 hour	Interleukin-2,anti-CD3 and anti-CD28 coated beads	ENCDO299FMV
ESPN	chr1:6440212-6440934	chr1:6424787-6424788	0.547164143103991	ENCSR678ICB	ENCFF167KVH	activated CD8-positive, alpha-beta memory T cell	/biosample-types/primary_cell_NTR_0000504/	ENCODE-rE2G predictions for activated CD8-positive, alpha-beta memory T cell; Donor: ENCDO299FMV; Treatment: anti-CD3 and anti-CD28 coated beads, Interleukin-2, 50 U/mL, 4 hour	Interleukin-2,anti-CD3 and anti-CD28 coated beads	ENCDO299FMV
HES2	chr1:6440212-6440934	chr1:6419919-6419920	0.379250932675215	ENCSR678ICB	ENCFF167KVH	activated CD8-positive, alpha-beta memory T cell	/biosample-types/primary_cell_NTR_0000504/	ENCODE-rE2G predictions for activated CD8-positive, alpha-beta memory T cell; Donor: ENCDO299FMV; Treatment: anti-CD3 and anti-CD28 coated beads, Interleukin-2, 50 U/mL, 4 hour	Interleukin-2,anti-CD3 and anti-CD28 coated beads	ENCDO299FMV
PLEKHG5	chr1:6440212-6440934	chr1:6491701-6491702	0.311719463703088	ENCSR678ICB	ENCFF167KVH	activated CD8-positive, alpha-beta memory T cell	/biosample-types/primary_cell_NTR_0000504/	ENCODE-rE2G predictions for activated CD8-positive, alpha-beta memory T cell; Donor: ENCDO299FMV; Treatment: anti-CD3 and anti-CD28 coated beads, Interleukin-2, 50 U/mL, 4 hour	Interleukin-2,anti-CD3 and anti-CD28 coated beads	ENCDO299FMV
TNFRSF25	chr1:6440212-6440934	chr1:6466195-6466196	0.466123089813648	ENCSR678ICB	ENCFF167KVH	activated CD8-positive, alpha-beta memory T cell	/biosample-types/primary_cell_NTR_0000504/	ENCODE-rE2G predictions for activated CD8-positive, alpha-beta memory T cell; Donor: ENCDO299FMV; Treatment: anti-CD3 and anti-CD28 coated beads, Interleukin-2, 50 U/mL, 4 hour	Interleukin-2,anti-CD3 and anti-CD28 coated beads	ENCDO299FMV
ESPN	chr1:6445033-6445533	chr1:6424787-6424788	0.231148128121106	ENCSR678ICB	ENCFF167KVH	activated CD8-positive, alpha-beta memory T cell	/biosample-types/primary_cell_NTR_0000504/	ENCODE-rE2G predictions for activated CD8-positive, alpha-beta memory T cell; Donor: ENCDO299FMV; Treatment: anti-CD3 and anti-CD28 coated beads, Interleukin-2, 50 U/mL, 4 hour	Interleukin-2,anti-CD3 and anti-CD28 coated beads	ENCDO299FMV
TNFRSF25	chr1:6445033-6445533	chr1:6466195-6466196	0.240278355315186	ENCSR678ICB	ENCFF167KVH	activated CD8-positive, alpha-beta memory T cell	/biosample-types/primary_cell_NTR_0000504/	ENCODE-rE2G predictions for activated CD8-positive, alpha-beta memory T cell; Donor: ENCDO299FMV; Treatment: anti-CD3 and anti-CD28 coated beads, Interleukin-2, 50 U/mL, 4 hour	Interleukin-2,anti-CD3 and anti-CD28 coated beads	ENCDO299FMV
ESPN	chr1:6447088-6447588	chr1:6424787-6424788	0.203021375863782	ENCSR678ICB	ENCFF167KVH	activated CD8-positive, alpha-beta memory T cell	/biosample-types/primary_cell_NTR_0000504/	ENCODE-rE2G predictions for activated CD8-positive, alpha-beta memory T cell; Donor: ENCDO299FMV; Treatment: anti-CD3 and anti-CD28 coated beads, Interleukin-2, 50 U/mL, 4 hour	Interleukin-2,anti-CD3 and anti-CD28 coated beads	ENCDO299FMV
ESPN	chr1:6447683-6448609	chr1:6424787-6424788	0.532496522007159	ENCSR678ICB	ENCFF167KVH	activated CD8-positive, alpha-beta memory T cell	/biosample-types/primary_cell_NTR_0000504/	ENCODE-rE2G predictions for activated CD8-positive, alpha-beta memory T cell; Donor: ENCDO299FMV; Treatment: anti-CD3 and anti-CD28 coated beads, Interleukin-2, 50 U/mL, 4 hour	Interleukin-2,anti-CD3 and anti-CD28 coated beads	ENCDO299FMV
HES2	chr1:6447683-6448609	chr1:6419919-6419920	0.340218873279848	ENCSR678ICB	ENCFF167KVH	activated CD8-positive, alpha-beta memory T cell	/biosample-types/primary_cell_NTR_0000504/	ENCODE-rE2G predictions for activated CD8-positive, alpha-beta memory T cell; Donor: ENCDO299FMV; Treatment: anti-CD3 and anti-CD28 coated beads, Interleukin-2, 50 U/mL, 4 hour	Interleukin-2,anti-CD3 and anti-CD28 coated beads	ENCDO299FMV
PLEKHG5	chr1:6447683-6448609	chr1:6491701-6491702	0.304203840904409	ENCSR678ICB	ENCFF167KVH	activated CD8-positive, alpha-beta memory T cell	/biosample-types/primary_cell_NTR_0000504/	ENCODE-rE2G predictions for activated CD8-positive, alpha-beta memory T cell; Donor: ENCDO299FMV; Treatment: anti-CD3 and anti-CD28 coated beads, Interleukin-2, 50 U/mL, 4 hour	Interleukin-2,anti-CD3 and anti-CD28 coated beads	ENCDO299FMV
TNFRSF25	chr1:6447683-6448609	chr1:6466195-6466196	0.47296244483579	ENCSR678ICB	ENCFF167KVH	activated CD8-positive, alpha-beta memory T cell	/biosample-types/primary_cell_NTR_0000504/	ENCODE-rE2G predictions for activated CD8-positive, alpha-beta memory T cell; Donor: ENCDO299FMV; Treatment: anti-CD3 and anti-CD28 coated beads, Interleukin-2, 50 U/mL, 4 hour	Interleukin-2,anti-CD3 and anti-CD28 coated beads	ENCDO299FMV
ESPN	chr1:6448637-6449608	chr1:6424787-6424788	0.413589817105509	ENCSR678ICB	ENCFF167KVH	activated CD8-positive, alpha-beta memory T cell	/biosample-types/primary_cell_NTR_0000504/	ENCODE-rE2G predictions for activated CD8-positive, alpha-beta memory T cell; Donor: ENCDO299FMV; Treatment: anti-CD3 and anti-CD28 coated beads, Interleukin-2, 50 U/mL, 4 hour	Interleukin-2,anti-CD3 and anti-CD28 coated beads	ENCDO299FMV
HES2	chr1:6448637-6449608	chr1:6419919-6419920	0.246623211261553	ENCSR678ICB	ENCFF167KVH	activated CD8-positive, alpha-beta memory T cell	/biosample-types/primary_cell_NTR_0000504/	ENCODE-rE2G predictions for activated CD8-positive, alpha-beta memory T cell; Donor: ENCDO299FMV; Treatment: anti-CD3 and anti-CD28 coated beads, Interleukin-2, 50 U/mL, 4 hour	Interleukin-2,anti-CD3 and anti-CD28 coated beads	ENCDO299FMV
PLEKHG5	chr1:6448637-6449608	chr1:6491701-6491702	0.217358473037924	ENCSR678ICB	ENCFF167KVH	activated CD8-positive, alpha-beta memory T cell	/biosample-types/primary_cell_NTR_0000504/	ENCODE-rE2G predictions for activated CD8-positive, alpha-beta memory T cell; Donor: ENCDO299FMV; Treatment: anti-CD3 and anti-CD28 coated beads, Interleukin-2, 50 U/mL, 4 hour	Interleukin-2,anti-CD3 and anti-CD28 coated beads	ENCDO299FMV
TNFRSF25	chr1:6448637-6449608	chr1:6466195-6466196	0.31427343570308	ENCSR678ICB	ENCFF167KVH	activated CD8-positive, alpha-beta memory T cell	/biosample-types/primary_cell_NTR_0000504/	ENCODE-rE2G predictions for activated CD8-positive, alpha-beta memory T cell; Donor: ENCDO299FMV; Treatment: anti-CD3 and anti-CD28 coated beads, Interleukin-2, 50 U/mL, 4 hour	Interleukin-2,anti-CD3 and anti-CD28 coated beads	ENCDO299FMV
ESPN	chr1:6454975-6455475	chr1:6424787-6424788	0.294847968201583	ENCSR678ICB	ENCFF167KVH	activated CD8-positive, alpha-beta memory T cell	/biosample-types/primary_cell_NTR_0000504/	ENCODE-rE2G predictions for activated CD8-positive, alpha-beta memory T cell; Donor: ENCDO299FMV; Treatment: anti-CD3 and anti-CD28 coated beads, Interleukin-2, 50 U/mL, 4 hour	Interleukin-2,anti-CD3 and anti-CD28 coated beads	ENCDO299FMV
TNFRSF25	chr1:6454975-6455475	chr1:6466195-6466196	0.318875225354971	ENCSR678ICB	ENCFF167KVH	activated CD8-positive, alpha-beta memory T cell	/biosample-types/primary_cell_NTR_0000504/	ENCODE-rE2G predictions for activated CD8-positive, alpha-beta memory T cell; Donor: ENCDO299FMV; Treatment: anti-CD3 and anti-CD28 coated beads, Interleukin-2, 50 U/mL, 4 hour	Interleukin-2,anti-CD3 and anti-CD28 coated beads	ENCDO299FMV
ESPN	chr1:6459752-6460252	chr1:6424787-6424788	0.409153452893186	ENCSR678ICB	ENCFF167KVH	activated CD8-positive, alpha-beta memory T cell	/biosample-types/primary_cell_NTR_0000504/	ENCODE-rE2G predictions for activated CD8-positive, alpha-beta memory T cell; Donor: ENCDO299FMV; Treatment: anti-CD3 and anti-CD28 coated beads, Interleukin-2, 50 U/mL, 4 hour	Interleukin-2,anti-CD3 and anti-CD28 coated beads	ENCDO299FMV
HES2	chr1:6459752-6460252	chr1:6419919-6419920	0.245015504252766	ENCSR678ICB	ENCFF167KVH	activated CD8-positive, alpha-beta memory T cell	/biosample-types/primary_cell_NTR_0000504/	ENCODE-rE2G predictions for activated CD8-positive, alpha-beta memory T cell; Donor: ENCDO299FMV; Treatment: anti-CD3 and anti-CD28 coated beads, Interleukin-2, 50 U/mL, 4 hour	Interleukin-2,anti-CD3 and anti-CD28 coated beads	ENCDO299FMV
PLEKHG5	chr1:6459752-6460252	chr1:6491701-6491702	0.273333311550221	ENCSR678ICB	ENCFF167KVH	activated CD8-positive, alpha-beta memory T cell	/biosample-types/primary_cell_NTR_0000504/	ENCODE-rE2G predictions for activated CD8-positive, alpha-beta memory T cell; Donor: ENCDO299FMV; Treatment: anti-CD3 and anti-CD28 coated beads, Interleukin-2, 50 U/mL, 4 hour	Interleukin-2,anti-CD3 and anti-CD28 coated beads	ENCDO299FMV
TNFRSF25	chr1:6459752-6460252	chr1:6466195-6466196	0.765884243324	ENCSR678ICB	ENCFF167KVH	activated CD8-positive, alpha-beta memory T cell	/biosample-types/primary_cell_NTR_0000504/	ENCODE-rE2G predictions for activated CD8-positive, alpha-beta memory T cell; Donor: ENCDO299FMV; Treatment: anti-CD3 and anti-CD28 coated beads, Interleukin-2, 50 U/mL, 4 hour	Interleukin-2,anti-CD3 and anti-CD28 coated beads	ENCDO299FMV
ESPN	chr1:6460288-6460788	chr1:6424787-6424788	0.838258088944117	ENCSR678ICB	ENCFF167KVH	activated CD8-positive, alpha-beta memory T cell	/biosample-types/primary_cell_NTR_0000504/	ENCODE-rE2G predictions for activated CD8-positive, alpha-beta memory T cell; Donor: ENCDO299FMV; Treatment: anti-CD3 and anti-CD28 coated beads, Interleukin-2, 50 U/mL, 4 hour	Interleukin-2,anti-CD3 and anti-CD28 coated beads	ENCDO299FMV
GPR153	chr1:6460288-6460788	chr1:6260975-6260976	0.210033161854287	ENCSR678ICB	ENCFF167KVH	activated CD8-positive, alpha-beta memory T cell	/biosample-types/primary_cell_NTR_0000504/	ENCODE-rE2G predictions for activated CD8-positive, alpha-beta memory T cell; Donor: ENCDO299FMV; Treatment: anti-CD3 and anti-CD28 coated beads, Interleukin-2, 50 U/mL, 4 hour	Interleukin-2,anti-CD3 and anti-CD28 coated beads	ENCDO299FMV
HES2	chr1:6460288-6460788	chr1:6419919-6419920	0.677218684359162	ENCSR678ICB	ENCFF167KVH	activated CD8-positive, alpha-beta memory T cell	/biosample-types/primary_cell_NTR_0000504/	ENCODE-rE2G predictions for activated CD8-positive, alpha-beta memory T cell; Donor: ENCDO299FMV; Treatment: anti-CD3 and anti-CD28 coated beads, Interleukin-2, 50 U/mL, 4 hour	Interleukin-2,anti-CD3 and anti-CD28 coated beads	ENCDO299FMV
HES3	chr1:6460288-6460788	chr1:6244191-6244192	0.26992075102832	ENCSR678ICB	ENCFF167KVH	activated CD8-positive, alpha-beta memory T cell	/biosample-types/primary_cell_NTR_0000504/	ENCODE-rE2G predictions for activated CD8-positive, alpha-beta memory T cell; Donor: ENCDO299FMV; Treatment: anti-CD3 and anti-CD28 coated beads, Interleukin-2, 50 U/mL, 4 hour	Interleukin-2,anti-CD3 and anti-CD28 coated beads	ENCDO299FMV
PLEKHG5	chr1:6460288-6460788	chr1:6491701-6491702	0.69018036777817	ENCSR678ICB	ENCFF167KVH	activated CD8-positive, alpha-beta memory T cell	/biosample-types/primary_cell_NTR_0000504/	ENCODE-rE2G predictions for activated CD8-positive, alpha-beta memory T cell; Donor: ENCDO299FMV; Treatment: anti-CD3 and anti-CD28 coated beads, Interleukin-2, 50 U/mL, 4 hour	Interleukin-2,anti-CD3 and anti-CD28 coated beads	ENCDO299FMV
TAS1R1	chr1:6460288-6460788	chr1:6555277-6555278	0.354884813923212	ENCSR678ICB	ENCFF167KVH	activated CD8-positive, alpha-beta memory T cell	/biosample-types/primary_cell_NTR_0000504/	ENCODE-rE2G predictions for activated CD8-positive, alpha-beta memory T cell; Donor: ENCDO299FMV; Treatment: anti-CD3 and anti-CD28 coated beads, Interleukin-2, 50 U/mL, 4 hour	Interleukin-2,anti-CD3 and anti-CD28 coated beads	ENCDO299FMV
TNFRSF25	chr1:6460288-6460788	chr1:6466195-6466196	0.97637314999182	ENCSR678ICB	ENCFF167KVH	activated CD8-positive, alpha-beta memory T cell	/biosample-types/primary_cell_NTR_0000504/	ENCODE-rE2G predictions for activated CD8-positive, alpha-beta memory T cell; Donor: ENCDO299FMV; Treatment: anti-CD3 and anti-CD28 coated beads, Interleukin-2, 50 U/mL, 4 hour	Interleukin-2,anti-CD3 and anti-CD28 coated beads	ENCDO299FMV
TNFRSF25	chr1:6465361-6465861	chr1:6466195-6466196	0.999983167560871	ENCSR678ICB	ENCFF167KVH	activated CD8-positive, alpha-beta memory T cell	/biosample-types/primary_cell_NTR_0000504/	ENCODE-rE2G predictions for activated CD8-positive, alpha-beta memory T cell; Donor: ENCDO299FMV; Treatment: anti-CD3 and anti-CD28 coated beads, Interleukin-2, 50 U/mL, 4 hour	Interleukin-2,anti-CD3 and anti-CD28 coated beads	ENCDO299FMV
TNFRSF25	chr1:6465945-6466459	chr1:6466195-6466196	0.999999269844738	ENCSR678ICB	ENCFF167KVH	activated CD8-positive, alpha-beta memory T cell	/biosample-types/primary_cell_NTR_0000504/	ENCODE-rE2G predictions for activated CD8-positive, alpha-beta memory T cell; Donor: ENCDO299FMV; Treatment: anti-CD3 and anti-CD28 coated beads, Interleukin-2, 50 U/mL, 4 hour	Interleukin-2,anti-CD3 and anti-CD28 coated beads	ENCDO299FMV
PLEKHG5	chr1:6471458-6471958	chr1:6491701-6491702	0.27124183102591	ENCSR678ICB	ENCFF167KVH	activated CD8-positive, alpha-beta memory T cell	/biosample-types/primary_cell_NTR_0000504/	ENCODE-rE2G predictions for activated CD8-positive, alpha-beta memory T cell; Donor: ENCDO299FMV; Treatment: anti-CD3 and anti-CD28 coated beads, Interleukin-2, 50 U/mL, 4 hour	Interleukin-2,anti-CD3 and anti-CD28 coated beads	ENCDO299FMV
TNFRSF25	chr1:6471458-6471958	chr1:6466195-6466196	0.227317997437685	ENCSR678ICB	ENCFF167KVH	activated CD8-positive, alpha-beta memory T cell	/biosample-types/primary_cell_NTR_0000504/	ENCODE-rE2G predictions for activated CD8-positive, alpha-beta memory T cell; Donor: ENCDO299FMV; Treatment: anti-CD3 and anti-CD28 coated beads, Interleukin-2, 50 U/mL, 4 hour	Interleukin-2,anti-CD3 and anti-CD28 coated beads	ENCDO299FMV
ESPN	chr1:6475434-6476231	chr1:6424787-6424788	0.39543051898266	ENCSR678ICB	ENCFF167KVH	activated CD8-positive, alpha-beta memory T cell	/biosample-types/primary_cell_NTR_0000504/	ENCODE-rE2G predictions for activated CD8-positive, alpha-beta memory T cell; Donor: ENCDO299FMV; Treatment: anti-CD3 and anti-CD28 coated beads, Interleukin-2, 50 U/mL, 4 hour	Interleukin-2,anti-CD3 and anti-CD28 coated beads	ENCDO299FMV
HES2	chr1:6475434-6476231	chr1:6419919-6419920	0.26601870636112	ENCSR678ICB	ENCFF167KVH	activated CD8-positive, alpha-beta memory T cell	/biosample-types/primary_cell_NTR_0000504/	ENCODE-rE2G predictions for activated CD8-positive, alpha-beta memory T cell; Donor: ENCDO299FMV; Treatment: anti-CD3 and anti-CD28 coated beads, Interleukin-2, 50 U/mL, 4 hour	Interleukin-2,anti-CD3 and anti-CD28 coated beads	ENCDO299FMV
PLEKHG5	chr1:6475434-6476231	chr1:6491701-6491702	0.803865346280901	ENCSR678ICB	ENCFF167KVH	activated CD8-positive, alpha-beta memory T cell	/biosample-types/primary_cell_NTR_0000504/	ENCODE-rE2G predictions for activated CD8-positive, alpha-beta memory T cell; Donor: ENCDO299FMV; Treatment: anti-CD3 and anti-CD28 coated beads, Interleukin-2, 50 U/mL, 4 hour	Interleukin-2,anti-CD3 and anti-CD28 coated beads	ENCDO299FMV
TAS1R1	chr1:6475434-6476231	chr1:6555277-6555278	0.302188079322256	ENCSR678ICB	ENCFF167KVH	activated CD8-positive, alpha-beta memory T cell	/biosample-types/primary_cell_NTR_0000504/	ENCODE-rE2G predictions for activated CD8-positive, alpha-beta memory T cell; Donor: ENCDO299FMV; Treatment: anti-CD3 and anti-CD28 coated beads, Interleukin-2, 50 U/mL, 4 hour	Interleukin-2,anti-CD3 and anti-CD28 coated beads	ENCDO299FMV
TNFRSF25	chr1:6475434-6476231	chr1:6466195-6466196	0.768603554189946	ENCSR678ICB	ENCFF167KVH	activated CD8-positive, alpha-beta memory T cell	/biosample-types/primary_cell_NTR_0000504/	ENCODE-rE2G predictions for activated CD8-positive, alpha-beta memory T cell; Donor: ENCDO299FMV; Treatment: anti-CD3 and anti-CD28 coated beads, Interleukin-2, 50 U/mL, 4 hour	Interleukin-2,anti-CD3 and anti-CD28 coated beads	ENCDO299FMV
PLEKHG5	chr1:6477358-6477858	chr1:6491701-6491702	0.225940042962102	ENCSR678ICB	ENCFF167KVH	activated CD8-positive, alpha-beta memory T cell	/biosample-types/primary_cell_NTR_0000504/	ENCODE-rE2G predictions for activated CD8-positive, alpha-beta memory T cell; Donor: ENCDO299FMV; Treatment: anti-CD3 and anti-CD28 coated beads, Interleukin-2, 50 U/mL, 4 hour	Interleukin-2,anti-CD3 and anti-CD28 coated beads	ENCDO299FMV
PLEKHG5	chr1:6485424-6485924	chr1:6491701-6491702	0.688561197799333	ENCSR678ICB	ENCFF167KVH	activated CD8-positive, alpha-beta memory T cell	/biosample-types/primary_cell_NTR_0000504/	ENCODE-rE2G predictions for activated CD8-positive, alpha-beta memory T cell; Donor: ENCDO299FMV; Treatment: anti-CD3 and anti-CD28 coated beads, Interleukin-2, 50 U/mL, 4 hour	Interleukin-2,anti-CD3 and anti-CD28 coated beads	ENCDO299FMV
TNFRSF25	chr1:6485424-6485924	chr1:6466195-6466196	0.206198993872082	ENCSR678ICB	ENCFF167KVH	activated CD8-positive, alpha-beta memory T cell	/biosample-types/primary_cell_NTR_0000504/	ENCODE-rE2G predictions for activated CD8-positive, alpha-beta memory T cell; Donor: ENCDO299FMV; Treatment: anti-CD3 and anti-CD28 coated beads, Interleukin-2, 50 U/mL, 4 hour	Interleukin-2,anti-CD3 and anti-CD28 coated beads	ENCDO299FMV
ESPN	chr1:6486392-6486892	chr1:6424787-6424788	0.399251990036722	ENCSR678ICB	ENCFF167KVH	activated CD8-positive, alpha-beta memory T cell	/biosample-types/primary_cell_NTR_0000504/	ENCODE-rE2G predictions for activated CD8-positive, alpha-beta memory T cell; Donor: ENCDO299FMV; Treatment: anti-CD3 and anti-CD28 coated beads, Interleukin-2, 50 U/mL, 4 hour	Interleukin-2,anti-CD3 and anti-CD28 coated beads	ENCDO299FMV
HES2	chr1:6486392-6486892	chr1:6419919-6419920	0.287689329075688	ENCSR678ICB	ENCFF167KVH	activated CD8-positive, alpha-beta memory T cell	/biosample-types/primary_cell_NTR_0000504/	ENCODE-rE2G predictions for activated CD8-positive, alpha-beta memory T cell; Donor: ENCDO299FMV; Treatment: anti-CD3 and anti-CD28 coated beads, Interleukin-2, 50 U/mL, 4 hour	Interleukin-2,anti-CD3 and anti-CD28 coated beads	ENCDO299FMV
NOL9	chr1:6486392-6486892	chr1:6554598-6554599	0.290234938521702	ENCSR678ICB	ENCFF167KVH	activated CD8-positive, alpha-beta memory T cell	/biosample-types/primary_cell_NTR_0000504/	ENCODE-rE2G predictions for activated CD8-positive, alpha-beta memory T cell; Donor: ENCDO299FMV; Treatment: anti-CD3 and anti-CD28 coated beads, Interleukin-2, 50 U/mL, 4 hour	Interleukin-2,anti-CD3 and anti-CD28 coated beads	ENCDO299FMV
PLEKHG5	chr1:6486392-6486892	chr1:6491701-6491702	0.973387314870168	ENCSR678ICB	ENCFF167KVH	activated CD8-positive, alpha-beta memory T cell	/biosample-types/primary_cell_NTR_0000504/	ENCODE-rE2G predictions for activated CD8-positive, alpha-beta memory T cell; Donor: ENCDO299FMV; Treatment: anti-CD3 and anti-CD28 coated beads, Interleukin-2, 50 U/mL, 4 hour	Interleukin-2,anti-CD3 and anti-CD28 coated beads	ENCDO299FMV
TAS1R1	chr1:6486392-6486892	chr1:6555277-6555278	0.428464706707288	ENCSR678ICB	ENCFF167KVH	activated CD8-positive, alpha-beta memory T cell	/biosample-types/primary_cell_NTR_0000504/	ENCODE-rE2G predictions for activated CD8-positive, alpha-beta memory T cell; Donor: ENCDO299FMV; Treatment: anti-CD3 and anti-CD28 coated beads, Interleukin-2, 50 U/mL, 4 hour	Interleukin-2,anti-CD3 and anti-CD28 coated beads	ENCDO299FMV
TNFRSF25	chr1:6486392-6486892	chr1:6466195-6466196	0.655095909257841	ENCSR678ICB	ENCFF167KVH	activated CD8-positive, alpha-beta memory T cell	/biosample-types/primary_cell_NTR_0000504/	ENCODE-rE2G predictions for activated CD8-positive, alpha-beta memory T cell; Donor: ENCDO299FMV; Treatment: anti-CD3 and anti-CD28 coated beads, Interleukin-2, 50 U/mL, 4 hour	Interleukin-2,anti-CD3 and anti-CD28 coated beads	ENCDO299FMV
ESPN	chr1:6489800-6490300	chr1:6424787-6424788	0.2709995550576	ENCSR678ICB	ENCFF167KVH	activated CD8-positive, alpha-beta memory T cell	/biosample-types/primary_cell_NTR_0000504/	ENCODE-rE2G predictions for activated CD8-positive, alpha-beta memory T cell; Donor: ENCDO299FMV; Treatment: anti-CD3 and anti-CD28 coated beads, Interleukin-2, 50 U/mL, 4 hour	Interleukin-2,anti-CD3 and anti-CD28 coated beads	ENCDO299FMV
PLEKHG5	chr1:6489800-6490300	chr1:6491701-6491702	0.959379986150074	ENCSR678ICB	ENCFF167KVH	activated CD8-positive, alpha-beta memory T cell	/biosample-types/primary_cell_NTR_0000504/	ENCODE-rE2G predictions for activated CD8-positive, alpha-beta memory T cell; Donor: ENCDO299FMV; Treatment: anti-CD3 and anti-CD28 coated beads, Interleukin-2, 50 U/mL, 4 hour	Interleukin-2,anti-CD3 and anti-CD28 coated beads	ENCDO299FMV
TAS1R1	chr1:6489800-6490300	chr1:6555277-6555278	0.239968939884475	ENCSR678ICB	ENCFF167KVH	activated CD8-positive, alpha-beta memory T cell	/biosample-types/primary_cell_NTR_0000504/	ENCODE-rE2G predictions for activated CD8-positive, alpha-beta memory T cell; Donor: ENCDO299FMV; Treatment: anti-CD3 and anti-CD28 coated beads, Interleukin-2, 50 U/mL, 4 hour	Interleukin-2,anti-CD3 and anti-CD28 coated beads	ENCDO299FMV
TNFRSF25	chr1:6489800-6490300	chr1:6466195-6466196	0.430793191339222	ENCSR678ICB	ENCFF167KVH	activated CD8-positive, alpha-beta memory T cell	/biosample-types/primary_cell_NTR_0000504/	ENCODE-rE2G predictions for activated CD8-positive, alpha-beta memory T cell; Donor: ENCDO299FMV; Treatment: anti-CD3 and anti-CD28 coated beads, Interleukin-2, 50 U/mL, 4 hour	Interleukin-2,anti-CD3 and anti-CD28 coated beads	ENCDO299FMV
PLEKHG5	chr1:6490351-6491203	chr1:6491701-6491702	0.999987378030481	ENCSR678ICB	ENCFF167KVH	activated CD8-positive, alpha-beta memory T cell	/biosample-types/primary_cell_NTR_0000504/	ENCODE-rE2G predictions for activated CD8-positive, alpha-beta memory T cell; Donor: ENCDO299FMV; Treatment: anti-CD3 and anti-CD28 coated beads, Interleukin-2, 50 U/mL, 4 hour	Interleukin-2,anti-CD3 and anti-CD28 coated beads	ENCDO299FMV
PLEKHG5	chr1:6491451-6491951	chr1:6491701-6491702	0.999999997190976	ENCSR678ICB	ENCFF167KVH	activated CD8-positive, alpha-beta memory T cell	/biosample-types/primary_cell_NTR_0000504/	ENCODE-rE2G predictions for activated CD8-positive, alpha-beta memory T cell; Donor: ENCDO299FMV; Treatment: anti-CD3 and anti-CD28 coated beads, Interleukin-2, 50 U/mL, 4 hour	Interleukin-2,anti-CD3 and anti-CD28 coated beads	ENCDO299FMV
PLEKHG5	chr1:6496174-6496674	chr1:6491701-6491702	0.410316509177326	ENCSR678ICB	ENCFF167KVH	activated CD8-positive, alpha-beta memory T cell	/biosample-types/primary_cell_NTR_0000504/	ENCODE-rE2G predictions for activated CD8-positive, alpha-beta memory T cell; Donor: ENCDO299FMV; Treatment: anti-CD3 and anti-CD28 coated beads, Interleukin-2, 50 U/mL, 4 hour	Interleukin-2,anti-CD3 and anti-CD28 coated beads	ENCDO299FMV
PLEKHG5	chr1:6497307-6498247	chr1:6491701-6491702	0.912776821878204	ENCSR678ICB	ENCFF167KVH	activated CD8-positive, alpha-beta memory T cell	/biosample-types/primary_cell_NTR_0000504/	ENCODE-rE2G predictions for activated CD8-positive, alpha-beta memory T cell; Donor: ENCDO299FMV; Treatment: anti-CD3 and anti-CD28 coated beads, Interleukin-2, 50 U/mL, 4 hour	Interleukin-2,anti-CD3 and anti-CD28 coated beads	ENCDO299FMV
TAS1R1	chr1:6497307-6498247	chr1:6555277-6555278	0.276276330450744	ENCSR678ICB	ENCFF167KVH	activated CD8-positive, alpha-beta memory T cell	/biosample-types/primary_cell_NTR_0000504/	ENCODE-rE2G predictions for activated CD8-positive, alpha-beta memory T cell; Donor: ENCDO299FMV; Treatment: anti-CD3 and anti-CD28 coated beads, Interleukin-2, 50 U/mL, 4 hour	Interleukin-2,anti-CD3 and anti-CD28 coated beads	ENCDO299FMV
PLEKHG5	chr1:6511391-6511891	chr1:6491701-6491702	0.213634586409649	ENCSR678ICB	ENCFF167KVH	activated CD8-positive, alpha-beta memory T cell	/biosample-types/primary_cell_NTR_0000504/	ENCODE-rE2G predictions for activated CD8-positive, alpha-beta memory T cell; Donor: ENCDO299FMV; Treatment: anti-CD3 and anti-CD28 coated beads, Interleukin-2, 50 U/mL, 4 hour	Interleukin-2,anti-CD3 and anti-CD28 coated beads	ENCDO299FMV
NOL9	chr1:6554024-6554848	chr1:6554598-6554599	0.999986987547794	ENCSR678ICB	ENCFF167KVH	activated CD8-positive, alpha-beta memory T cell	/biosample-types/primary_cell_NTR_0000504/	ENCODE-rE2G predictions for activated CD8-positive, alpha-beta memory T cell; Donor: ENCDO299FMV; Treatment: anti-CD3 and anti-CD28 coated beads, Interleukin-2, 50 U/mL, 4 hour	Interleukin-2,anti-CD3 and anti-CD28 coated beads	ENCDO299FMV
TAS1R1	chr1:6554024-6554848	chr1:6555277-6555278	0.999989472395132	ENCSR678ICB	ENCFF167KVH	activated CD8-positive, alpha-beta memory T cell	/biosample-types/primary_cell_NTR_0000504/	ENCODE-rE2G predictions for activated CD8-positive, alpha-beta memory T cell; Donor: ENCDO299FMV; Treatment: anti-CD3 and anti-CD28 coated beads, Interleukin-2, 50 U/mL, 4 hour	Interleukin-2,anti-CD3 and anti-CD28 coated beads	ENCDO299FMV
NOL9	chr1:6555027-6555527	chr1:6554598-6554599	0.999971078688201	ENCSR678ICB	ENCFF167KVH	activated CD8-positive, alpha-beta memory T cell	/biosample-types/primary_cell_NTR_0000504/	ENCODE-rE2G predictions for activated CD8-positive, alpha-beta memory T cell; Donor: ENCDO299FMV; Treatment: anti-CD3 and anti-CD28 coated beads, Interleukin-2, 50 U/mL, 4 hour	Interleukin-2,anti-CD3 and anti-CD28 coated beads	ENCDO299FMV
TAS1R1	chr1:6555027-6555527	chr1:6555277-6555278	0.999999997340444	ENCSR678ICB	ENCFF167KVH	activated CD8-positive, alpha-beta memory T cell	/biosample-types/primary_cell_NTR_0000504/	ENCODE-rE2G predictions for activated CD8-positive, alpha-beta memory T cell; Donor: ENCDO299FMV; Treatment: anti-CD3 and anti-CD28 coated beads, Interleukin-2, 50 U/mL, 4 hour	Interleukin-2,anti-CD3 and anti-CD28 coated beads	ENCDO299FMV
ZBTB48	chr1:6579679-6580587	chr1:6579990-6579991	0.999979769684113	ENCSR678ICB	ENCFF167KVH	activated CD8-positive, alpha-beta memory T cell	/biosample-types/primary_cell_NTR_0000504/	ENCODE-rE2G predictions for activated CD8-positive, alpha-beta memory T cell; Donor: ENCDO299FMV; Treatment: anti-CD3 and anti-CD28 coated beads, Interleukin-2, 50 U/mL, 4 hour	Interleukin-2,anti-CD3 and anti-CD28 coated beads	ENCDO299FMV
KLHL21	chr1:6599215-6599715	chr1:6602898-6602899	0.761441085666733	ENCSR678ICB	ENCFF167KVH	activated CD8-positive, alpha-beta memory T cell	/biosample-types/primary_cell_NTR_0000504/	ENCODE-rE2G predictions for activated CD8-positive, alpha-beta memory T cell; Donor: ENCDO299FMV; Treatment: anti-CD3 and anti-CD28 coated beads, Interleukin-2, 50 U/mL, 4 hour	Interleukin-2,anti-CD3 and anti-CD28 coated beads	ENCDO299FMV
TAS1R1	chr1:6599215-6599715	chr1:6555277-6555278	0.583724242316331	ENCSR678ICB	ENCFF167KVH	activated CD8-positive, alpha-beta memory T cell	/biosample-types/primary_cell_NTR_0000504/	ENCODE-rE2G predictions for activated CD8-positive, alpha-beta memory T cell; Donor: ENCDO299FMV; Treatment: anti-CD3 and anti-CD28 coated beads, Interleukin-2, 50 U/mL, 4 hour	Interleukin-2,anti-CD3 and anti-CD28 coated beads	ENCDO299FMV
ZBTB48	chr1:6599215-6599715	chr1:6579990-6579991	0.513465658591684	ENCSR678ICB	ENCFF167KVH	activated CD8-positive, alpha-beta memory T cell	/biosample-types/primary_cell_NTR_0000504/	ENCODE-rE2G predictions for activated CD8-positive, alpha-beta memory T cell; Donor: ENCDO299FMV; Treatment: anti-CD3 and anti-CD28 coated beads, Interleukin-2, 50 U/mL, 4 hour	Interleukin-2,anti-CD3 and anti-CD28 coated beads	ENCDO299FMV
KLHL21	chr1:6601084-6602012	chr1:6602898-6602899	0.95408852179449	ENCSR678ICB	ENCFF167KVH	activated CD8-positive, alpha-beta memory T cell	/biosample-types/primary_cell_NTR_0000504/	ENCODE-rE2G predictions for activated CD8-positive, alpha-beta memory T cell; Donor: ENCDO299FMV; Treatment: anti-CD3 and anti-CD28 coated beads, Interleukin-2, 50 U/mL, 4 hour	Interleukin-2,anti-CD3 and anti-CD28 coated beads	ENCDO299FMV
NOL9	chr1:6601084-6602012	chr1:6554598-6554599	0.463964526778113	ENCSR678ICB	ENCFF167KVH	activated CD8-positive, alpha-beta memory T cell	/biosample-types/primary_cell_NTR_0000504/	ENCODE-rE2G predictions for activated CD8-positive, alpha-beta memory T cell; Donor: ENCDO299FMV; Treatment: anti-CD3 and anti-CD28 coated beads, Interleukin-2, 50 U/mL, 4 hour	Interleukin-2,anti-CD3 and anti-CD28 coated beads	ENCDO299FMV
PHF13	chr1:6601084-6602012	chr1:6613695-6613696	0.454591473646415	ENCSR678ICB	ENCFF167KVH	activated CD8-positive, alpha-beta memory T cell	/biosample-types/primary_cell_NTR_0000504/	ENCODE-rE2G predictions for activated CD8-positive, alpha-beta memory T cell; Donor: ENCDO299FMV; Treatment: anti-CD3 and anti-CD28 coated beads, Interleukin-2, 50 U/mL, 4 hour	Interleukin-2,anti-CD3 and anti-CD28 coated beads	ENCDO299FMV
PLEKHG5	chr1:6601084-6602012	chr1:6491701-6491702	0.319587184782729	ENCSR678ICB	ENCFF167KVH	activated CD8-positive, alpha-beta memory T cell	/biosample-types/primary_cell_NTR_0000504/	ENCODE-rE2G predictions for activated CD8-positive, alpha-beta memory T cell; Donor: ENCDO299FMV; Treatment: anti-CD3 and anti-CD28 coated beads, Interleukin-2, 50 U/mL, 4 hour	Interleukin-2,anti-CD3 and anti-CD28 coated beads	ENCDO299FMV
TAS1R1	chr1:6601084-6602012	chr1:6555277-6555278	0.826844818167704	ENCSR678ICB	ENCFF167KVH	activated CD8-positive, alpha-beta memory T cell	/biosample-types/primary_cell_NTR_0000504/	ENCODE-rE2G predictions for activated CD8-positive, alpha-beta memory T cell; Donor: ENCDO299FMV; Treatment: anti-CD3 and anti-CD28 coated beads, Interleukin-2, 50 U/mL, 4 hour	Interleukin-2,anti-CD3 and anti-CD28 coated beads	ENCDO299FMV
THAP3	chr1:6601084-6602012	chr1:6625149-6625150	0.432339389443188	ENCSR678ICB	ENCFF167KVH	activated CD8-positive, alpha-beta memory T cell	/biosample-types/primary_cell_NTR_0000504/	ENCODE-rE2G predictions for activated CD8-positive, alpha-beta memory T cell; Donor: ENCDO299FMV; Treatment: anti-CD3 and anti-CD28 coated beads, Interleukin-2, 50 U/mL, 4 hour	Interleukin-2,anti-CD3 and anti-CD28 coated beads	ENCDO299FMV
ZBTB48	chr1:6601084-6602012	chr1:6579990-6579991	0.814048027235952	ENCSR678ICB	ENCFF167KVH	activated CD8-positive, alpha-beta memory T cell	/biosample-types/primary_cell_NTR_0000504/	ENCODE-rE2G predictions for activated CD8-positive, alpha-beta memory T cell; Donor: ENCDO299FMV; Treatment: anti-CD3 and anti-CD28 coated beads, Interleukin-2, 50 U/mL, 4 hour	Interleukin-2,anti-CD3 and anti-CD28 coated beads	ENCDO299FMV
KLHL21	chr1:6602648-6603274	chr1:6602898-6602899	0.999992999579522	ENCSR678ICB	ENCFF167KVH	activated CD8-positive, alpha-beta memory T cell	/biosample-types/primary_cell_NTR_0000504/	ENCODE-rE2G predictions for activated CD8-positive, alpha-beta memory T cell; Donor: ENCDO299FMV; Treatment: anti-CD3 and anti-CD28 coated beads, Interleukin-2, 50 U/mL, 4 hour	Interleukin-2,anti-CD3 and anti-CD28 coated beads	ENCDO299FMV
KLHL21	chr1:6603385-6603885	chr1:6602898-6602899	0.999957896621776	ENCSR678ICB	ENCFF167KVH	activated CD8-positive, alpha-beta memory T cell	/biosample-types/primary_cell_NTR_0000504/	ENCODE-rE2G predictions for activated CD8-positive, alpha-beta memory T cell; Donor: ENCDO299FMV; Treatment: anti-CD3 and anti-CD28 coated beads, Interleukin-2, 50 U/mL, 4 hour	Interleukin-2,anti-CD3 and anti-CD28 coated beads	ENCDO299FMV
PHF13	chr1:6613349-6614271	chr1:6613695-6613696	0.999980435399088	ENCSR678ICB	ENCFF167KVH	activated CD8-positive, alpha-beta memory T cell	/biosample-types/primary_cell_NTR_0000504/	ENCODE-rE2G predictions for activated CD8-positive, alpha-beta memory T cell; Donor: ENCDO299FMV; Treatment: anti-CD3 and anti-CD28 coated beads, Interleukin-2, 50 U/mL, 4 hour	Interleukin-2,anti-CD3 and anti-CD28 coated beads	ENCDO299FMV
KLHL21	chr1:6614522-6615022	chr1:6602898-6602899	0.207192536142429	ENCSR678ICB	ENCFF167KVH	activated CD8-positive, alpha-beta memory T cell	/biosample-types/primary_cell_NTR_0000504/	ENCODE-rE2G predictions for activated CD8-positive, alpha-beta memory T cell; Donor: ENCDO299FMV; Treatment: anti-CD3 and anti-CD28 coated beads, Interleukin-2, 50 U/mL, 4 hour	Interleukin-2,anti-CD3 and anti-CD28 coated beads	ENCDO299FMV
PHF13	chr1:6614522-6615022	chr1:6613695-6613696	0.830611895871001	ENCSR678ICB	ENCFF167KVH	activated CD8-positive, alpha-beta memory T cell	/biosample-types/primary_cell_NTR_0000504/	ENCODE-rE2G predictions for activated CD8-positive, alpha-beta memory T cell; Donor: ENCDO299FMV; Treatment: anti-CD3 and anti-CD28 coated beads, Interleukin-2, 50 U/mL, 4 hour	Interleukin-2,anti-CD3 and anti-CD28 coated beads	ENCDO299FMV
TAS1R1	chr1:6614522-6615022	chr1:6555277-6555278	0.307765318529224	ENCSR678ICB	ENCFF167KVH	activated CD8-positive, alpha-beta memory T cell	/biosample-types/primary_cell_NTR_0000504/	ENCODE-rE2G predictions for activated CD8-positive, alpha-beta memory T cell; Donor: ENCDO299FMV; Treatment: anti-CD3 and anti-CD28 coated beads, Interleukin-2, 50 U/mL, 4 hour	Interleukin-2,anti-CD3 and anti-CD28 coated beads	ENCDO299FMV
THAP3	chr1:6614522-6615022	chr1:6625149-6625150	0.485458535348414	ENCSR678ICB	ENCFF167KVH	activated CD8-positive, alpha-beta memory T cell	/biosample-types/primary_cell_NTR_0000504/	ENCODE-rE2G predictions for activated CD8-positive, alpha-beta memory T cell; Donor: ENCDO299FMV; Treatment: anti-CD3 and anti-CD28 coated beads, Interleukin-2, 50 U/mL, 4 hour	Interleukin-2,anti-CD3 and anti-CD28 coated beads	ENCDO299FMV
THAP3	chr1:6624899-6625405	chr1:6625149-6625150	0.999998947483575	ENCSR678ICB	ENCFF167KVH	activated CD8-positive, alpha-beta memory T cell	/biosample-types/primary_cell_NTR_0000504/	ENCODE-rE2G predictions for activated CD8-positive, alpha-beta memory T cell; Donor: ENCDO299FMV; Treatment: anti-CD3 and anti-CD28 coated beads, Interleukin-2, 50 U/mL, 4 hour	Interleukin-2,anti-CD3 and anti-CD28 coated beads	ENCDO299FMV
THAP3	chr1:6634234-6635039	chr1:6625149-6625150	0.41460460958043	ENCSR678ICB	ENCFF167KVH	activated CD8-positive, alpha-beta memory T cell	/biosample-types/primary_cell_NTR_0000504/	ENCODE-rE2G predictions for activated CD8-positive, alpha-beta memory T cell; Donor: ENCDO299FMV; Treatment: anti-CD3 and anti-CD28 coated beads, Interleukin-2, 50 U/mL, 4 hour	Interleukin-2,anti-CD3 and anti-CD28 coated beads	ENCDO299FMV
DNAJC11	chr1:6701300-6702156	chr1:6701906-6701907	0.999980456219071	ENCSR678ICB	ENCFF167KVH	activated CD8-positive, alpha-beta memory T cell	/biosample-types/primary_cell_NTR_0000504/	ENCODE-rE2G predictions for activated CD8-positive, alpha-beta memory T cell; Donor: ENCDO299FMV; Treatment: anti-CD3 and anti-CD28 coated beads, Interleukin-2, 50 U/mL, 4 hour	Interleukin-2,anti-CD3 and anti-CD28 coated beads	ENCDO299FMV
CAMTA1	chr1:6784404-6785573	chr1:6785323-6785324	0.999916031735798	ENCSR678ICB	ENCFF167KVH	activated CD8-positive, alpha-beta memory T cell	/biosample-types/primary_cell_NTR_0000504/	ENCODE-rE2G predictions for activated CD8-positive, alpha-beta memory T cell; Donor: ENCDO299FMV; Treatment: anti-CD3 and anti-CD28 coated beads, Interleukin-2, 50 U/mL, 4 hour	Interleukin-2,anti-CD3 and anti-CD28 coated beads	ENCDO299FMV
CAMTA1	chr1:6785574-6786074	chr1:6785323-6785324	0.999858567154682	ENCSR678ICB	ENCFF167KVH	activated CD8-positive, alpha-beta memory T cell	/biosample-types/primary_cell_NTR_0000504/	ENCODE-rE2G predictions for activated CD8-positive, alpha-beta memory T cell; Donor: ENCDO299FMV; Treatment: anti-CD3 and anti-CD28 coated beads, Interleukin-2, 50 U/mL, 4 hour	Interleukin-2,anti-CD3 and anti-CD28 coated beads	ENCDO299FMV
VAMP3	chr1:7667465-7667965	chr1:7771268-7771269	0.398108486958546	ENCSR678ICB	ENCFF167KVH	activated CD8-positive, alpha-beta memory T cell	/biosample-types/primary_cell_NTR_0000504/	ENCODE-rE2G predictions for activated CD8-positive, alpha-beta memory T cell; Donor: ENCDO299FMV; Treatment: anti-CD3 and anti-CD28 coated beads, Interleukin-2, 50 U/mL, 4 hour	Interleukin-2,anti-CD3 and anti-CD28 coated beads	ENCDO299FMV
VAMP3	chr1:7669414-7669914	chr1:7771268-7771269	0.20842994394433	ENCSR678ICB	ENCFF167KVH	activated CD8-positive, alpha-beta memory T cell	/biosample-types/primary_cell_NTR_0000504/	ENCODE-rE2G predictions for activated CD8-positive, alpha-beta memory T cell; Donor: ENCDO299FMV; Treatment: anti-CD3 and anti-CD28 coated beads, Interleukin-2, 50 U/mL, 4 hour	Interleukin-2,anti-CD3 and anti-CD28 coated beads	ENCDO299FMV
VAMP3	chr1:7679594-7680724	chr1:7771268-7771269	0.235581084933192	ENCSR678ICB	ENCFF167KVH	activated CD8-positive, alpha-beta memory T cell	/biosample-types/primary_cell_NTR_0000504/	ENCODE-rE2G predictions for activated CD8-positive, alpha-beta memory T cell; Donor: ENCDO299FMV; Treatment: anti-CD3 and anti-CD28 coated beads, Interleukin-2, 50 U/mL, 4 hour	Interleukin-2,anti-CD3 and anti-CD28 coated beads	ENCDO299FMV
VAMP3	chr1:7703770-7705727	chr1:7771268-7771269	0.389119722854527	ENCSR678ICB	ENCFF167KVH	activated CD8-positive, alpha-beta memory T cell	/biosample-types/primary_cell_NTR_0000504/	ENCODE-rE2G predictions for activated CD8-positive, alpha-beta memory T cell; Donor: ENCDO299FMV; Treatment: anti-CD3 and anti-CD28 coated beads, Interleukin-2, 50 U/mL, 4 hour	Interleukin-2,anti-CD3 and anti-CD28 coated beads	ENCDO299FMV
VAMP3	chr1:7771003-7771835	chr1:7771268-7771269	0.999983408604206	ENCSR678ICB	ENCFF167KVH	activated CD8-positive, alpha-beta memory T cell	/biosample-types/primary_cell_NTR_0000504/	ENCODE-rE2G predictions for activated CD8-positive, alpha-beta memory T cell; Donor: ENCDO299FMV; Treatment: anti-CD3 and anti-CD28 coated beads, Interleukin-2, 50 U/mL, 4 hour	Interleukin-2,anti-CD3 and anti-CD28 coated beads	ENCDO299FMV
PER3	chr1:7783664-7784773	chr1:7784428-7784429	0.999964665764099	ENCSR678ICB	ENCFF167KVH	activated CD8-positive, alpha-beta memory T cell	/biosample-types/primary_cell_NTR_0000504/	ENCODE-rE2G predictions for activated CD8-positive, alpha-beta memory T cell; Donor: ENCDO299FMV; Treatment: anti-CD3 and anti-CD28 coated beads, Interleukin-2, 50 U/mL, 4 hour	Interleukin-2,anti-CD3 and anti-CD28 coated beads	ENCDO299FMV
TNFRSF9	chr1:7856309-7856809	chr1:7943165-7943166	0.239603755832063	ENCSR678ICB	ENCFF167KVH	activated CD8-positive, alpha-beta memory T cell	/biosample-types/primary_cell_NTR_0000504/	ENCODE-rE2G predictions for activated CD8-positive, alpha-beta memory T cell; Donor: ENCDO299FMV; Treatment: anti-CD3 and anti-CD28 coated beads, Interleukin-2, 50 U/mL, 4 hour	Interleukin-2,anti-CD3 and anti-CD28 coated beads	ENCDO299FMV
TNFRSF9	chr1:7863682-7864368	chr1:7943165-7943166	0.257040916239784	ENCSR678ICB	ENCFF167KVH	activated CD8-positive, alpha-beta memory T cell	/biosample-types/primary_cell_NTR_0000504/	ENCODE-rE2G predictions for activated CD8-positive, alpha-beta memory T cell; Donor: ENCDO299FMV; Treatment: anti-CD3 and anti-CD28 coated beads, Interleukin-2, 50 U/mL, 4 hour	Interleukin-2,anti-CD3 and anti-CD28 coated beads	ENCDO299FMV
TNFRSF9	chr1:7865933-7866433	chr1:7943165-7943166	0.254713259879629	ENCSR678ICB	ENCFF167KVH	activated CD8-positive, alpha-beta memory T cell	/biosample-types/primary_cell_NTR_0000504/	ENCODE-rE2G predictions for activated CD8-positive, alpha-beta memory T cell; Donor: ENCDO299FMV; Treatment: anti-CD3 and anti-CD28 coated beads, Interleukin-2, 50 U/mL, 4 hour	Interleukin-2,anti-CD3 and anti-CD28 coated beads	ENCDO299FMV
TNFRSF9	chr1:7869096-7869927	chr1:7943165-7943166	0.257270846278917	ENCSR678ICB	ENCFF167KVH	activated CD8-positive, alpha-beta memory T cell	/biosample-types/primary_cell_NTR_0000504/	ENCODE-rE2G predictions for activated CD8-positive, alpha-beta memory T cell; Donor: ENCDO299FMV; Treatment: anti-CD3 and anti-CD28 coated beads, Interleukin-2, 50 U/mL, 4 hour	Interleukin-2,anti-CD3 and anti-CD28 coated beads	ENCDO299FMV
TNFRSF9	chr1:7874341-7874841	chr1:7943165-7943166	0.240775087787848	ENCSR678ICB	ENCFF167KVH	activated CD8-positive, alpha-beta memory T cell	/biosample-types/primary_cell_NTR_0000504/	ENCODE-rE2G predictions for activated CD8-positive, alpha-beta memory T cell; Donor: ENCDO299FMV; Treatment: anti-CD3 and anti-CD28 coated beads, Interleukin-2, 50 U/mL, 4 hour	Interleukin-2,anti-CD3 and anti-CD28 coated beads	ENCDO299FMV
TNFRSF9	chr1:7875213-7875713	chr1:7943165-7943166	0.217736229034618	ENCSR678ICB	ENCFF167KVH	activated CD8-positive, alpha-beta memory T cell	/biosample-types/primary_cell_NTR_0000504/	ENCODE-rE2G predictions for activated CD8-positive, alpha-beta memory T cell; Donor: ENCDO299FMV; Treatment: anti-CD3 and anti-CD28 coated beads, Interleukin-2, 50 U/mL, 4 hour	Interleukin-2,anti-CD3 and anti-CD28 coated beads	ENCDO299FMV
TNFRSF9	chr1:7885155-7886397	chr1:7943165-7943166	0.266100249024047	ENCSR678ICB	ENCFF167KVH	activated CD8-positive, alpha-beta memory T cell	/biosample-types/primary_cell_NTR_0000504/	ENCODE-rE2G predictions for activated CD8-positive, alpha-beta memory T cell; Donor: ENCDO299FMV; Treatment: anti-CD3 and anti-CD28 coated beads, Interleukin-2, 50 U/mL, 4 hour	Interleukin-2,anti-CD3 and anti-CD28 coated beads	ENCDO299FMV
TNFRSF9	chr1:7902664-7903164	chr1:7943165-7943166	0.405069906219294	ENCSR678ICB	ENCFF167KVH	activated CD8-positive, alpha-beta memory T cell	/biosample-types/primary_cell_NTR_0000504/	ENCODE-rE2G predictions for activated CD8-positive, alpha-beta memory T cell; Donor: ENCDO299FMV; Treatment: anti-CD3 and anti-CD28 coated beads, Interleukin-2, 50 U/mL, 4 hour	Interleukin-2,anti-CD3 and anti-CD28 coated beads	ENCDO299FMV
TNFRSF9	chr1:7912985-7913485	chr1:7943165-7943166	0.387994888815379	ENCSR678ICB	ENCFF167KVH	activated CD8-positive, alpha-beta memory T cell	/biosample-types/primary_cell_NTR_0000504/	ENCODE-rE2G predictions for activated CD8-positive, alpha-beta memory T cell; Donor: ENCDO299FMV; Treatment: anti-CD3 and anti-CD28 coated beads, Interleukin-2, 50 U/mL, 4 hour	Interleukin-2,anti-CD3 and anti-CD28 coated beads	ENCDO299FMV
TNFRSF9	chr1:7913600-7914608	chr1:7943165-7943166	0.45690560663383	ENCSR678ICB	ENCFF167KVH	activated CD8-positive, alpha-beta memory T cell	/biosample-types/primary_cell_NTR_0000504/	ENCODE-rE2G predictions for activated CD8-positive, alpha-beta memory T cell; Donor: ENCDO299FMV; Treatment: anti-CD3 and anti-CD28 coated beads, Interleukin-2, 50 U/mL, 4 hour	Interleukin-2,anti-CD3 and anti-CD28 coated beads	ENCDO299FMV
TNFRSF9	chr1:7915771-7916271	chr1:7943165-7943166	0.638435081101308	ENCSR678ICB	ENCFF167KVH	activated CD8-positive, alpha-beta memory T cell	/biosample-types/primary_cell_NTR_0000504/	ENCODE-rE2G predictions for activated CD8-positive, alpha-beta memory T cell; Donor: ENCDO299FMV; Treatment: anti-CD3 and anti-CD28 coated beads, Interleukin-2, 50 U/mL, 4 hour	Interleukin-2,anti-CD3 and anti-CD28 coated beads	ENCDO299FMV
TNFRSF9	chr1:7919837-7920828	chr1:7943165-7943166	0.419821885377398	ENCSR678ICB	ENCFF167KVH	activated CD8-positive, alpha-beta memory T cell	/biosample-types/primary_cell_NTR_0000504/	ENCODE-rE2G predictions for activated CD8-positive, alpha-beta memory T cell; Donor: ENCDO299FMV; Treatment: anti-CD3 and anti-CD28 coated beads, Interleukin-2, 50 U/mL, 4 hour	Interleukin-2,anti-CD3 and anti-CD28 coated beads	ENCDO299FMV
TNFRSF9	chr1:7920835-7921335	chr1:7943165-7943166	0.257441088295887	ENCSR678ICB	ENCFF167KVH	activated CD8-positive, alpha-beta memory T cell	/biosample-types/primary_cell_NTR_0000504/	ENCODE-rE2G predictions for activated CD8-positive, alpha-beta memory T cell; Donor: ENCDO299FMV; Treatment: anti-CD3 and anti-CD28 coated beads, Interleukin-2, 50 U/mL, 4 hour	Interleukin-2,anti-CD3 and anti-CD28 coated beads	ENCDO299FMV
TNFRSF9	chr1:7923055-7923555	chr1:7943165-7943166	0.235270345362014	ENCSR678ICB	ENCFF167KVH	activated CD8-positive, alpha-beta memory T cell	/biosample-types/primary_cell_NTR_0000504/	ENCODE-rE2G predictions for activated CD8-positive, alpha-beta memory T cell; Donor: ENCDO299FMV; Treatment: anti-CD3 and anti-CD28 coated beads, Interleukin-2, 50 U/mL, 4 hour	Interleukin-2,anti-CD3 and anti-CD28 coated beads	ENCDO299FMV
TNFRSF9	chr1:7926860-7927360	chr1:7943165-7943166	0.288818064427421	ENCSR678ICB	ENCFF167KVH	activated CD8-positive, alpha-beta memory T cell	/biosample-types/primary_cell_NTR_0000504/	ENCODE-rE2G predictions for activated CD8-positive, alpha-beta memory T cell; Donor: ENCDO299FMV; Treatment: anti-CD3 and anti-CD28 coated beads, Interleukin-2, 50 U/mL, 4 hour	Interleukin-2,anti-CD3 and anti-CD28 coated beads	ENCDO299FMV
TNFRSF9	chr1:7930030-7930946	chr1:7943165-7943166	0.54221215188647	ENCSR678ICB	ENCFF167KVH	activated CD8-positive, alpha-beta memory T cell	/biosample-types/primary_cell_NTR_0000504/	ENCODE-rE2G predictions for activated CD8-positive, alpha-beta memory T cell; Donor: ENCDO299FMV; Treatment: anti-CD3 and anti-CD28 coated beads, Interleukin-2, 50 U/mL, 4 hour	Interleukin-2,anti-CD3 and anti-CD28 coated beads	ENCDO299FMV
TNFRSF9	chr1:7932708-7933208	chr1:7943165-7943166	0.260844253881803	ENCSR678ICB	ENCFF167KVH	activated CD8-positive, alpha-beta memory T cell	/biosample-types/primary_cell_NTR_0000504/	ENCODE-rE2G predictions for activated CD8-positive, alpha-beta memory T cell; Donor: ENCDO299FMV; Treatment: anti-CD3 and anti-CD28 coated beads, Interleukin-2, 50 U/mL, 4 hour	Interleukin-2,anti-CD3 and anti-CD28 coated beads	ENCDO299FMV
TNFRSF9	chr1:7940630-7941130	chr1:7943165-7943166	0.992044037948122	ENCSR678ICB	ENCFF167KVH	activated CD8-positive, alpha-beta memory T cell	/biosample-types/primary_cell_NTR_0000504/	ENCODE-rE2G predictions for activated CD8-positive, alpha-beta memory T cell; Donor: ENCDO299FMV; Treatment: anti-CD3 and anti-CD28 coated beads, Interleukin-2, 50 U/mL, 4 hour	Interleukin-2,anti-CD3 and anti-CD28 coated beads	ENCDO299FMV
TNFRSF9	chr1:7942192-7942692	chr1:7943165-7943166	0.99999182254469	ENCSR678ICB	ENCFF167KVH	activated CD8-positive, alpha-beta memory T cell	/biosample-types/primary_cell_NTR_0000504/	ENCODE-rE2G predictions for activated CD8-positive, alpha-beta memory T cell; Donor: ENCDO299FMV; Treatment: anti-CD3 and anti-CD28 coated beads, Interleukin-2, 50 U/mL, 4 hour	Interleukin-2,anti-CD3 and anti-CD28 coated beads	ENCDO299FMV
TNFRSF9	chr1:7942915-7943415	chr1:7943165-7943166	0.999999997832069	ENCSR678ICB	ENCFF167KVH	activated CD8-positive, alpha-beta memory T cell	/biosample-types/primary_cell_NTR_0000504/	ENCODE-rE2G predictions for activated CD8-positive, alpha-beta memory T cell; Donor: ENCDO299FMV; Treatment: anti-CD3 and anti-CD28 coated beads, Interleukin-2, 50 U/mL, 4 hour	Interleukin-2,anti-CD3 and anti-CD28 coated beads	ENCDO299FMV
TNFRSF9	chr1:7948942-7949442	chr1:7943165-7943166	0.545910028515535	ENCSR678ICB	ENCFF167KVH	activated CD8-positive, alpha-beta memory T cell	/biosample-types/primary_cell_NTR_0000504/	ENCODE-rE2G predictions for activated CD8-positive, alpha-beta memory T cell; Donor: ENCDO299FMV; Treatment: anti-CD3 and anti-CD28 coated beads, Interleukin-2, 50 U/mL, 4 hour	Interleukin-2,anti-CD3 and anti-CD28 coated beads	ENCDO299FMV
ERRFI1	chr1:7954112-7954612	chr1:8026333-8026334	0.558644318582863	ENCSR678ICB	ENCFF167KVH	activated CD8-positive, alpha-beta memory T cell	/biosample-types/primary_cell_NTR_0000504/	ENCODE-rE2G predictions for activated CD8-positive, alpha-beta memory T cell; Donor: ENCDO299FMV; Treatment: anti-CD3 and anti-CD28 coated beads, Interleukin-2, 50 U/mL, 4 hour	Interleukin-2,anti-CD3 and anti-CD28 coated beads	ENCDO299FMV
PARK7	chr1:7954112-7954612	chr1:7961653-7961654	0.795668367271924	ENCSR678ICB	ENCFF167KVH	activated CD8-positive, alpha-beta memory T cell	/biosample-types/primary_cell_NTR_0000504/	ENCODE-rE2G predictions for activated CD8-positive, alpha-beta memory T cell; Donor: ENCDO299FMV; Treatment: anti-CD3 and anti-CD28 coated beads, Interleukin-2, 50 U/mL, 4 hour	Interleukin-2,anti-CD3 and anti-CD28 coated beads	ENCDO299FMV
PER3	chr1:7954112-7954612	chr1:7784428-7784429	0.285461514693788	ENCSR678ICB	ENCFF167KVH	activated CD8-positive, alpha-beta memory T cell	/biosample-types/primary_cell_NTR_0000504/	ENCODE-rE2G predictions for activated CD8-positive, alpha-beta memory T cell; Donor: ENCDO299FMV; Treatment: anti-CD3 and anti-CD28 coated beads, Interleukin-2, 50 U/mL, 4 hour	Interleukin-2,anti-CD3 and anti-CD28 coated beads	ENCDO299FMV
SLC45A1	chr1:7954112-7954612	chr1:8318084-8318085	0.33638082303306	ENCSR678ICB	ENCFF167KVH	activated CD8-positive, alpha-beta memory T cell	/biosample-types/primary_cell_NTR_0000504/	ENCODE-rE2G predictions for activated CD8-positive, alpha-beta memory T cell; Donor: ENCDO299FMV; Treatment: anti-CD3 and anti-CD28 coated beads, Interleukin-2, 50 U/mL, 4 hour	Interleukin-2,anti-CD3 and anti-CD28 coated beads	ENCDO299FMV
TNFRSF9	chr1:7954112-7954612	chr1:7943165-7943166	0.99209864105596	ENCSR678ICB	ENCFF167KVH	activated CD8-positive, alpha-beta memory T cell	/biosample-types/primary_cell_NTR_0000504/	ENCODE-rE2G predictions for activated CD8-positive, alpha-beta memory T cell; Donor: ENCDO299FMV; Treatment: anti-CD3 and anti-CD28 coated beads, Interleukin-2, 50 U/mL, 4 hour	Interleukin-2,anti-CD3 and anti-CD28 coated beads	ENCDO299FMV
VAMP3	chr1:7954112-7954612	chr1:7771268-7771269	0.287839881858121	ENCSR678ICB	ENCFF167KVH	activated CD8-positive, alpha-beta memory T cell	/biosample-types/primary_cell_NTR_0000504/	ENCODE-rE2G predictions for activated CD8-positive, alpha-beta memory T cell; Donor: ENCDO299FMV; Treatment: anti-CD3 and anti-CD28 coated beads, Interleukin-2, 50 U/mL, 4 hour	Interleukin-2,anti-CD3 and anti-CD28 coated beads	ENCDO299FMV
PARK7	chr1:7961348-7962146	chr1:7961653-7961654	0.999922827485716	ENCSR678ICB	ENCFF167KVH	activated CD8-positive, alpha-beta memory T cell	/biosample-types/primary_cell_NTR_0000504/	ENCODE-rE2G predictions for activated CD8-positive, alpha-beta memory T cell; Donor: ENCDO299FMV; Treatment: anti-CD3 and anti-CD28 coated beads, Interleukin-2, 50 U/mL, 4 hour	Interleukin-2,anti-CD3 and anti-CD28 coated beads	ENCDO299FMV
ERRFI1	chr1:7982223-7982723	chr1:8026333-8026334	0.320815246929931	ENCSR678ICB	ENCFF167KVH	activated CD8-positive, alpha-beta memory T cell	/biosample-types/primary_cell_NTR_0000504/	ENCODE-rE2G predictions for activated CD8-positive, alpha-beta memory T cell; Donor: ENCDO299FMV; Treatment: anti-CD3 and anti-CD28 coated beads, Interleukin-2, 50 U/mL, 4 hour	Interleukin-2,anti-CD3 and anti-CD28 coated beads	ENCDO299FMV
TNFRSF9	chr1:7982223-7982723	chr1:7943165-7943166	0.210109324114986	ENCSR678ICB	ENCFF167KVH	activated CD8-positive, alpha-beta memory T cell	/biosample-types/primary_cell_NTR_0000504/	ENCODE-rE2G predictions for activated CD8-positive, alpha-beta memory T cell; Donor: ENCDO299FMV; Treatment: anti-CD3 and anti-CD28 coated beads, Interleukin-2, 50 U/mL, 4 hour	Interleukin-2,anti-CD3 and anti-CD28 coated beads	ENCDO299FMV
ERRFI1	chr1:8025547-8026958	chr1:8026333-8026334	0.999988550947375	ENCSR678ICB	ENCFF167KVH	activated CD8-positive, alpha-beta memory T cell	/biosample-types/primary_cell_NTR_0000504/	ENCODE-rE2G predictions for activated CD8-positive, alpha-beta memory T cell; Donor: ENCDO299FMV; Treatment: anti-CD3 and anti-CD28 coated beads, Interleukin-2, 50 U/mL, 4 hour	Interleukin-2,anti-CD3 and anti-CD28 coated beads	ENCDO299FMV
SLC45A1	chr1:8314236-8314736	chr1:8318084-8318085	0.727771425551466	ENCSR678ICB	ENCFF167KVH	activated CD8-positive, alpha-beta memory T cell	/biosample-types/primary_cell_NTR_0000504/	ENCODE-rE2G predictions for activated CD8-positive, alpha-beta memory T cell; Donor: ENCDO299FMV; Treatment: anti-CD3 and anti-CD28 coated beads, Interleukin-2, 50 U/mL, 4 hour	Interleukin-2,anti-CD3 and anti-CD28 coated beads	ENCDO299FMV
SLC45A1	chr1:8317834-8318630	chr1:8318084-8318085	0.999993512603627	ENCSR678ICB	ENCFF167KVH	activated CD8-positive, alpha-beta memory T cell	/biosample-types/primary_cell_NTR_0000504/	ENCODE-rE2G predictions for activated CD8-positive, alpha-beta memory T cell; Donor: ENCDO299FMV; Treatment: anti-CD3 and anti-CD28 coated beads, Interleukin-2, 50 U/mL, 4 hour	Interleukin-2,anti-CD3 and anti-CD28 coated beads	ENCDO299FMV
SLC45A1	chr1:8323588-8324542	chr1:8318084-8318085	0.29585256903806	ENCSR678ICB	ENCFF167KVH	activated CD8-positive, alpha-beta memory T cell	/biosample-types/primary_cell_NTR_0000504/	ENCODE-rE2G predictions for activated CD8-positive, alpha-beta memory T cell; Donor: ENCDO299FMV; Treatment: anti-CD3 and anti-CD28 coated beads, Interleukin-2, 50 U/mL, 4 hour	Interleukin-2,anti-CD3 and anti-CD28 coated beads	ENCDO299FMV
SLC45A1	chr1:8329858-8331190	chr1:8318084-8318085	0.227516499432362	ENCSR678ICB	ENCFF167KVH	activated CD8-positive, alpha-beta memory T cell	/biosample-types/primary_cell_NTR_0000504/	ENCODE-rE2G predictions for activated CD8-positive, alpha-beta memory T cell; Donor: ENCDO299FMV; Treatment: anti-CD3 and anti-CD28 coated beads, Interleukin-2, 50 U/mL, 4 hour	Interleukin-2,anti-CD3 and anti-CD28 coated beads	ENCDO299FMV
SLC45A1	chr1:8348901-8349401	chr1:8318084-8318085	0.654132588863851	ENCSR678ICB	ENCFF167KVH	activated CD8-positive, alpha-beta memory T cell	/biosample-types/primary_cell_NTR_0000504/	ENCODE-rE2G predictions for activated CD8-positive, alpha-beta memory T cell; Donor: ENCDO299FMV; Treatment: anti-CD3 and anti-CD28 coated beads, Interleukin-2, 50 U/mL, 4 hour	Interleukin-2,anti-CD3 and anti-CD28 coated beads	ENCDO299FMV
SLC45A1	chr1:8351632-8352132	chr1:8318084-8318085	0.220651323415298	ENCSR678ICB	ENCFF167KVH	activated CD8-positive, alpha-beta memory T cell	/biosample-types/primary_cell_NTR_0000504/	ENCODE-rE2G predictions for activated CD8-positive, alpha-beta memory T cell; Donor: ENCDO299FMV; Treatment: anti-CD3 and anti-CD28 coated beads, Interleukin-2, 50 U/mL, 4 hour	Interleukin-2,anti-CD3 and anti-CD28 coated beads	ENCDO299FMV
SLC45A1	chr1:8358149-8359010	chr1:8318084-8318085	0.250493579871349	ENCSR678ICB	ENCFF167KVH	activated CD8-positive, alpha-beta memory T cell	/biosample-types/primary_cell_NTR_0000504/	ENCODE-rE2G predictions for activated CD8-positive, alpha-beta memory T cell; Donor: ENCDO299FMV; Treatment: anti-CD3 and anti-CD28 coated beads, Interleukin-2, 50 U/mL, 4 hour	Interleukin-2,anti-CD3 and anti-CD28 coated beads	ENCDO299FMV
SLC45A1	chr1:8360554-8361241	chr1:8318084-8318085	0.22599440525483	ENCSR678ICB	ENCFF167KVH	activated CD8-positive, alpha-beta memory T cell	/biosample-types/primary_cell_NTR_0000504/	ENCODE-rE2G predictions for activated CD8-positive, alpha-beta memory T cell; Donor: ENCDO299FMV; Treatment: anti-CD3 and anti-CD28 coated beads, Interleukin-2, 50 U/mL, 4 hour	Interleukin-2,anti-CD3 and anti-CD28 coated beads	ENCDO299FMV
SLC45A1	chr1:8422769-8423940	chr1:8318084-8318085	0.374755386116625	ENCSR678ICB	ENCFF167KVH	activated CD8-positive, alpha-beta memory T cell	/biosample-types/primary_cell_NTR_0000504/	ENCODE-rE2G predictions for activated CD8-positive, alpha-beta memory T cell; Donor: ENCDO299FMV; Treatment: anti-CD3 and anti-CD28 coated beads, Interleukin-2, 50 U/mL, 4 hour	Interleukin-2,anti-CD3 and anti-CD28 coated beads	ENCDO299FMV
SLC45A1	chr1:8424008-8424948	chr1:8318084-8318085	0.225636214994535	ENCSR678ICB	ENCFF167KVH	activated CD8-positive, alpha-beta memory T cell	/biosample-types/primary_cell_NTR_0000504/	ENCODE-rE2G predictions for activated CD8-positive, alpha-beta memory T cell; Donor: ENCDO299FMV; Treatment: anti-CD3 and anti-CD28 coated beads, Interleukin-2, 50 U/mL, 4 hour	Interleukin-2,anti-CD3 and anti-CD28 coated beads	ENCDO299FMV
RERE	chr1:8817007-8818281	chr1:8817640-8817641	0.999998974522703	ENCSR678ICB	ENCFF167KVH	activated CD8-positive, alpha-beta memory T cell	/biosample-types/primary_cell_NTR_0000504/	ENCODE-rE2G predictions for activated CD8-positive, alpha-beta memory T cell; Donor: ENCDO299FMV; Treatment: anti-CD3 and anti-CD28 coated beads, Interleukin-2, 50 U/mL, 4 hour	Interleukin-2,anti-CD3 and anti-CD28 coated beads	ENCDO299FMV
RERE	chr1:8818429-8818929	chr1:8817640-8817641	0.663874320015352	ENCSR678ICB	ENCFF167KVH	activated CD8-positive, alpha-beta memory T cell	/biosample-types/primary_cell_NTR_0000504/	ENCODE-rE2G predictions for activated CD8-positive, alpha-beta memory T cell; Donor: ENCDO299FMV; Treatment: anti-CD3 and anti-CD28 coated beads, Interleukin-2, 50 U/mL, 4 hour	Interleukin-2,anti-CD3 and anti-CD28 coated beads	ENCDO299FMV
CA6	chr1:8848812-8849312	chr1:8945833-8945834	0.274427025065271	ENCSR678ICB	ENCFF167KVH	activated CD8-positive, alpha-beta memory T cell	/biosample-types/primary_cell_NTR_0000504/	ENCODE-rE2G predictions for activated CD8-positive, alpha-beta memory T cell; Donor: ENCDO299FMV; Treatment: anti-CD3 and anti-CD28 coated beads, Interleukin-2, 50 U/mL, 4 hour	Interleukin-2,anti-CD3 and anti-CD28 coated beads	ENCDO299FMV
RERE	chr1:8848812-8849312	chr1:8817640-8817641	0.404648468288033	ENCSR678ICB	ENCFF167KVH	activated CD8-positive, alpha-beta memory T cell	/biosample-types/primary_cell_NTR_0000504/	ENCODE-rE2G predictions for activated CD8-positive, alpha-beta memory T cell; Donor: ENCDO299FMV; Treatment: anti-CD3 and anti-CD28 coated beads, Interleukin-2, 50 U/mL, 4 hour	Interleukin-2,anti-CD3 and anti-CD28 coated beads	ENCDO299FMV
CA6	chr1:8873536-8874036	chr1:8945833-8945834	0.452794174872617	ENCSR678ICB	ENCFF167KVH	activated CD8-positive, alpha-beta memory T cell	/biosample-types/primary_cell_NTR_0000504/	ENCODE-rE2G predictions for activated CD8-positive, alpha-beta memory T cell; Donor: ENCDO299FMV; Treatment: anti-CD3 and anti-CD28 coated beads, Interleukin-2, 50 U/mL, 4 hour	Interleukin-2,anti-CD3 and anti-CD28 coated beads	ENCDO299FMV
ENO1	chr1:8873536-8874036	chr1:8879092-8879093	0.387986279950982	ENCSR678ICB	ENCFF167KVH	activated CD8-positive, alpha-beta memory T cell	/biosample-types/primary_cell_NTR_0000504/	ENCODE-rE2G predictions for activated CD8-positive, alpha-beta memory T cell; Donor: ENCDO299FMV; Treatment: anti-CD3 and anti-CD28 coated beads, Interleukin-2, 50 U/mL, 4 hour	Interleukin-2,anti-CD3 and anti-CD28 coated beads	ENCDO299FMV
RERE	chr1:8873536-8874036	chr1:8817640-8817641	0.504593433397946	ENCSR678ICB	ENCFF167KVH	activated CD8-positive, alpha-beta memory T cell	/biosample-types/primary_cell_NTR_0000504/	ENCODE-rE2G predictions for activated CD8-positive, alpha-beta memory T cell; Donor: ENCDO299FMV; Treatment: anti-CD3 and anti-CD28 coated beads, Interleukin-2, 50 U/mL, 4 hour	Interleukin-2,anti-CD3 and anti-CD28 coated beads	ENCDO299FMV
ENO1	chr1:8877818-8879699	chr1:8879092-8879093	0.999904901533449	ENCSR678ICB	ENCFF167KVH	activated CD8-positive, alpha-beta memory T cell	/biosample-types/primary_cell_NTR_0000504/	ENCODE-rE2G predictions for activated CD8-positive, alpha-beta memory T cell; Donor: ENCDO299FMV; Treatment: anti-CD3 and anti-CD28 coated beads, Interleukin-2, 50 U/mL, 4 hour	Interleukin-2,anti-CD3 and anti-CD28 coated beads	ENCDO299FMV
CA6	chr1:8899866-8900366	chr1:8945833-8945834	0.651009326507599	ENCSR678ICB	ENCFF167KVH	activated CD8-positive, alpha-beta memory T cell	/biosample-types/primary_cell_NTR_0000504/	ENCODE-rE2G predictions for activated CD8-positive, alpha-beta memory T cell; Donor: ENCDO299FMV; Treatment: anti-CD3 and anti-CD28 coated beads, Interleukin-2, 50 U/mL, 4 hour	Interleukin-2,anti-CD3 and anti-CD28 coated beads	ENCDO299FMV
CA6	chr1:8903411-8903911	chr1:8945833-8945834	0.39018464343087	ENCSR678ICB	ENCFF167KVH	activated CD8-positive, alpha-beta memory T cell	/biosample-types/primary_cell_NTR_0000504/	ENCODE-rE2G predictions for activated CD8-positive, alpha-beta memory T cell; Donor: ENCDO299FMV; Treatment: anti-CD3 and anti-CD28 coated beads, Interleukin-2, 50 U/mL, 4 hour	Interleukin-2,anti-CD3 and anti-CD28 coated beads	ENCDO299FMV
CA6	chr1:8918041-8918541	chr1:8945833-8945834	0.474832871764428	ENCSR678ICB	ENCFF167KVH	activated CD8-positive, alpha-beta memory T cell	/biosample-types/primary_cell_NTR_0000504/	ENCODE-rE2G predictions for activated CD8-positive, alpha-beta memory T cell; Donor: ENCDO299FMV; Treatment: anti-CD3 and anti-CD28 coated beads, Interleukin-2, 50 U/mL, 4 hour	Interleukin-2,anti-CD3 and anti-CD28 coated beads	ENCDO299FMV
CA6	chr1:8920882-8921865	chr1:8945833-8945834	0.505742400493688	ENCSR678ICB	ENCFF167KVH	activated CD8-positive, alpha-beta memory T cell	/biosample-types/primary_cell_NTR_0000504/	ENCODE-rE2G predictions for activated CD8-positive, alpha-beta memory T cell; Donor: ENCDO299FMV; Treatment: anti-CD3 and anti-CD28 coated beads, Interleukin-2, 50 U/mL, 4 hour	Interleukin-2,anti-CD3 and anti-CD28 coated beads	ENCDO299FMV
CA6	chr1:8924437-8924937	chr1:8945833-8945834	0.343372150999534	ENCSR678ICB	ENCFF167KVH	activated CD8-positive, alpha-beta memory T cell	/biosample-types/primary_cell_NTR_0000504/	ENCODE-rE2G predictions for activated CD8-positive, alpha-beta memory T cell; Donor: ENCDO299FMV; Treatment: anti-CD3 and anti-CD28 coated beads, Interleukin-2, 50 U/mL, 4 hour	Interleukin-2,anti-CD3 and anti-CD28 coated beads	ENCDO299FMV
CA6	chr1:8925863-8927119	chr1:8945833-8945834	0.677456865511506	ENCSR678ICB	ENCFF167KVH	activated CD8-positive, alpha-beta memory T cell	/biosample-types/primary_cell_NTR_0000504/	ENCODE-rE2G predictions for activated CD8-positive, alpha-beta memory T cell; Donor: ENCDO299FMV; Treatment: anti-CD3 and anti-CD28 coated beads, Interleukin-2, 50 U/mL, 4 hour	Interleukin-2,anti-CD3 and anti-CD28 coated beads	ENCDO299FMV
CA6	chr1:8927297-8927797	chr1:8945833-8945834	0.303851090052287	ENCSR678ICB	ENCFF167KVH	activated CD8-positive, alpha-beta memory T cell	/biosample-types/primary_cell_NTR_0000504/	ENCODE-rE2G predictions for activated CD8-positive, alpha-beta memory T cell; Donor: ENCDO299FMV; Treatment: anti-CD3 and anti-CD28 coated beads, Interleukin-2, 50 U/mL, 4 hour	Interleukin-2,anti-CD3 and anti-CD28 coated beads	ENCDO299FMV
CA6	chr1:8943153-8943653	chr1:8945833-8945834	0.539278148122422	ENCSR678ICB	ENCFF167KVH	activated CD8-positive, alpha-beta memory T cell	/biosample-types/primary_cell_NTR_0000504/	ENCODE-rE2G predictions for activated CD8-positive, alpha-beta memory T cell; Donor: ENCDO299FMV; Treatment: anti-CD3 and anti-CD28 coated beads, Interleukin-2, 50 U/mL, 4 hour	Interleukin-2,anti-CD3 and anti-CD28 coated beads	ENCDO299FMV
CA6	chr1:8945583-8946083	chr1:8945833-8945834	0.999999997426588	ENCSR678ICB	ENCFF167KVH	activated CD8-positive, alpha-beta memory T cell	/biosample-types/primary_cell_NTR_0000504/	ENCODE-rE2G predictions for activated CD8-positive, alpha-beta memory T cell; Donor: ENCDO299FMV; Treatment: anti-CD3 and anti-CD28 coated beads, Interleukin-2, 50 U/mL, 4 hour	Interleukin-2,anti-CD3 and anti-CD28 coated beads	ENCDO299FMV
CA6	chr1:8946449-8946949	chr1:8945833-8945834	0.902455352092458	ENCSR678ICB	ENCFF167KVH	activated CD8-positive, alpha-beta memory T cell	/biosample-types/primary_cell_NTR_0000504/	ENCODE-rE2G predictions for activated CD8-positive, alpha-beta memory T cell; Donor: ENCDO299FMV; Treatment: anti-CD3 and anti-CD28 coated beads, Interleukin-2, 50 U/mL, 4 hour	Interleukin-2,anti-CD3 and anti-CD28 coated beads	ENCDO299FMV
CA6	chr1:8947071-8947571	chr1:8945833-8945834	0.931955900254085	ENCSR678ICB	ENCFF167KVH	activated CD8-positive, alpha-beta memory T cell	/biosample-types/primary_cell_NTR_0000504/	ENCODE-rE2G predictions for activated CD8-positive, alpha-beta memory T cell; Donor: ENCDO299FMV; Treatment: anti-CD3 and anti-CD28 coated beads, Interleukin-2, 50 U/mL, 4 hour	Interleukin-2,anti-CD3 and anti-CD28 coated beads	ENCDO299FMV
CA6	chr1:8948942-8949734	chr1:8945833-8945834	0.847183317662057	ENCSR678ICB	ENCFF167KVH	activated CD8-positive, alpha-beta memory T cell	/biosample-types/primary_cell_NTR_0000504/	ENCODE-rE2G predictions for activated CD8-positive, alpha-beta memory T cell; Donor: ENCDO299FMV; Treatment: anti-CD3 and anti-CD28 coated beads, Interleukin-2, 50 U/mL, 4 hour	Interleukin-2,anti-CD3 and anti-CD28 coated beads	ENCDO299FMV
CA6	chr1:8956671-8957372	chr1:8945833-8945834	0.384461655729991	ENCSR678ICB	ENCFF167KVH	activated CD8-positive, alpha-beta memory T cell	/biosample-types/primary_cell_NTR_0000504/	ENCODE-rE2G predictions for activated CD8-positive, alpha-beta memory T cell; Donor: ENCDO299FMV; Treatment: anti-CD3 and anti-CD28 coated beads, Interleukin-2, 50 U/mL, 4 hour	Interleukin-2,anti-CD3 and anti-CD28 coated beads	ENCDO299FMV
CA6	chr1:8962477-8963328	chr1:8945833-8945834	0.736367808279078	ENCSR678ICB	ENCFF167KVH	activated CD8-positive, alpha-beta memory T cell	/biosample-types/primary_cell_NTR_0000504/	ENCODE-rE2G predictions for activated CD8-positive, alpha-beta memory T cell; Donor: ENCDO299FMV; Treatment: anti-CD3 and anti-CD28 coated beads, Interleukin-2, 50 U/mL, 4 hour	Interleukin-2,anti-CD3 and anti-CD28 coated beads	ENCDO299FMV
CA6	chr1:8964704-8965204	chr1:8945833-8945834	0.450676588009446	ENCSR678ICB	ENCFF167KVH	activated CD8-positive, alpha-beta memory T cell	/biosample-types/primary_cell_NTR_0000504/	ENCODE-rE2G predictions for activated CD8-positive, alpha-beta memory T cell; Donor: ENCDO299FMV; Treatment: anti-CD3 and anti-CD28 coated beads, Interleukin-2, 50 U/mL, 4 hour	Interleukin-2,anti-CD3 and anti-CD28 coated beads	ENCDO299FMV
CA6	chr1:8967485-8967985	chr1:8945833-8945834	0.427184236690593	ENCSR678ICB	ENCFF167KVH	activated CD8-positive, alpha-beta memory T cell	/biosample-types/primary_cell_NTR_0000504/	ENCODE-rE2G predictions for activated CD8-positive, alpha-beta memory T cell; Donor: ENCDO299FMV; Treatment: anti-CD3 and anti-CD28 coated beads, Interleukin-2, 50 U/mL, 4 hour	Interleukin-2,anti-CD3 and anti-CD28 coated beads	ENCDO299FMV
CA6	chr1:8969905-8970835	chr1:8945833-8945834	0.606585509489926	ENCSR678ICB	ENCFF167KVH	activated CD8-positive, alpha-beta memory T cell	/biosample-types/primary_cell_NTR_0000504/	ENCODE-rE2G predictions for activated CD8-positive, alpha-beta memory T cell; Donor: ENCDO299FMV; Treatment: anti-CD3 and anti-CD28 coated beads, Interleukin-2, 50 U/mL, 4 hour	Interleukin-2,anti-CD3 and anti-CD28 coated beads	ENCDO299FMV
CA6	chr1:8970865-8971365	chr1:8945833-8945834	0.58429052516899	ENCSR678ICB	ENCFF167KVH	activated CD8-positive, alpha-beta memory T cell	/biosample-types/primary_cell_NTR_0000504/	ENCODE-rE2G predictions for activated CD8-positive, alpha-beta memory T cell; Donor: ENCDO299FMV; Treatment: anti-CD3 and anti-CD28 coated beads, Interleukin-2, 50 U/mL, 4 hour	Interleukin-2,anti-CD3 and anti-CD28 coated beads	ENCDO299FMV
CA6	chr1:8976585-8977315	chr1:8945833-8945834	0.215897918523239	ENCSR678ICB	ENCFF167KVH	activated CD8-positive, alpha-beta memory T cell	/biosample-types/primary_cell_NTR_0000504/	ENCODE-rE2G predictions for activated CD8-positive, alpha-beta memory T cell; Donor: ENCDO299FMV; Treatment: anti-CD3 and anti-CD28 coated beads, Interleukin-2, 50 U/mL, 4 hour	Interleukin-2,anti-CD3 and anti-CD28 coated beads	ENCDO299FMV
CA6	chr1:8983575-8984075	chr1:8945833-8945834	0.526508470046498	ENCSR678ICB	ENCFF167KVH	activated CD8-positive, alpha-beta memory T cell	/biosample-types/primary_cell_NTR_0000504/	ENCODE-rE2G predictions for activated CD8-positive, alpha-beta memory T cell; Donor: ENCDO299FMV; Treatment: anti-CD3 and anti-CD28 coated beads, Interleukin-2, 50 U/mL, 4 hour	Interleukin-2,anti-CD3 and anti-CD28 coated beads	ENCDO299FMV
CA6	chr1:8986789-8987289	chr1:8945833-8945834	0.427303238097652	ENCSR678ICB	ENCFF167KVH	activated CD8-positive, alpha-beta memory T cell	/biosample-types/primary_cell_NTR_0000504/	ENCODE-rE2G predictions for activated CD8-positive, alpha-beta memory T cell; Donor: ENCDO299FMV; Treatment: anti-CD3 and anti-CD28 coated beads, Interleukin-2, 50 U/mL, 4 hour	Interleukin-2,anti-CD3 and anti-CD28 coated beads	ENCDO299FMV
CA6	chr1:8987560-8988474	chr1:8945833-8945834	0.834958062678575	ENCSR678ICB	ENCFF167KVH	activated CD8-positive, alpha-beta memory T cell	/biosample-types/primary_cell_NTR_0000504/	ENCODE-rE2G predictions for activated CD8-positive, alpha-beta memory T cell; Donor: ENCDO299FMV; Treatment: anti-CD3 and anti-CD28 coated beads, Interleukin-2, 50 U/mL, 4 hour	Interleukin-2,anti-CD3 and anti-CD28 coated beads	ENCDO299FMV
CA6	chr1:8988515-8989015	chr1:8945833-8945834	0.399044282393813	ENCSR678ICB	ENCFF167KVH	activated CD8-positive, alpha-beta memory T cell	/biosample-types/primary_cell_NTR_0000504/	ENCODE-rE2G predictions for activated CD8-positive, alpha-beta memory T cell; Donor: ENCDO299FMV; Treatment: anti-CD3 and anti-CD28 coated beads, Interleukin-2, 50 U/mL, 4 hour	Interleukin-2,anti-CD3 and anti-CD28 coated beads	ENCDO299FMV
CA6	chr1:8989873-8990373	chr1:8945833-8945834	0.352180308272501	ENCSR678ICB	ENCFF167KVH	activated CD8-positive, alpha-beta memory T cell	/biosample-types/primary_cell_NTR_0000504/	ENCODE-rE2G predictions for activated CD8-positive, alpha-beta memory T cell; Donor: ENCDO299FMV; Treatment: anti-CD3 and anti-CD28 coated beads, Interleukin-2, 50 U/mL, 4 hour	Interleukin-2,anti-CD3 and anti-CD28 coated beads	ENCDO299FMV
CA6	chr1:9004196-9004696	chr1:8945833-8945834	0.377049150174055	ENCSR678ICB	ENCFF167KVH	activated CD8-positive, alpha-beta memory T cell	/biosample-types/primary_cell_NTR_0000504/	ENCODE-rE2G predictions for activated CD8-positive, alpha-beta memory T cell; Donor: ENCDO299FMV; Treatment: anti-CD3 and anti-CD28 coated beads, Interleukin-2, 50 U/mL, 4 hour	Interleukin-2,anti-CD3 and anti-CD28 coated beads	ENCDO299FMV
CA6	chr1:9005034-9005534	chr1:8945833-8945834	0.793719527208757	ENCSR678ICB	ENCFF167KVH	activated CD8-positive, alpha-beta memory T cell	/biosample-types/primary_cell_NTR_0000504/	ENCODE-rE2G predictions for activated CD8-positive, alpha-beta memory T cell; Donor: ENCDO299FMV; Treatment: anti-CD3 and anti-CD28 coated beads, Interleukin-2, 50 U/mL, 4 hour	Interleukin-2,anti-CD3 and anti-CD28 coated beads	ENCDO299FMV
CA6	chr1:9006688-9007188	chr1:8945833-8945834	0.345870354736411	ENCSR678ICB	ENCFF167KVH	activated CD8-positive, alpha-beta memory T cell	/biosample-types/primary_cell_NTR_0000504/	ENCODE-rE2G predictions for activated CD8-positive, alpha-beta memory T cell; Donor: ENCDO299FMV; Treatment: anti-CD3 and anti-CD28 coated beads, Interleukin-2, 50 U/mL, 4 hour	Interleukin-2,anti-CD3 and anti-CD28 coated beads	ENCDO299FMV
CA6	chr1:9009945-9010445	chr1:8945833-8945834	0.398469146141336	ENCSR678ICB	ENCFF167KVH	activated CD8-positive, alpha-beta memory T cell	/biosample-types/primary_cell_NTR_0000504/	ENCODE-rE2G predictions for activated CD8-positive, alpha-beta memory T cell; Donor: ENCDO299FMV; Treatment: anti-CD3 and anti-CD28 coated beads, Interleukin-2, 50 U/mL, 4 hour	Interleukin-2,anti-CD3 and anti-CD28 coated beads	ENCDO299FMV
CA6	chr1:9013280-9013780	chr1:8945833-8945834	0.294531132647629	ENCSR678ICB	ENCFF167KVH	activated CD8-positive, alpha-beta memory T cell	/biosample-types/primary_cell_NTR_0000504/	ENCODE-rE2G predictions for activated CD8-positive, alpha-beta memory T cell; Donor: ENCDO299FMV; Treatment: anti-CD3 and anti-CD28 coated beads, Interleukin-2, 50 U/mL, 4 hour	Interleukin-2,anti-CD3 and anti-CD28 coated beads	ENCDO299FMV
CA6	chr1:9014463-9015457	chr1:8945833-8945834	0.407270886891464	ENCSR678ICB	ENCFF167KVH	activated CD8-positive, alpha-beta memory T cell	/biosample-types/primary_cell_NTR_0000504/	ENCODE-rE2G predictions for activated CD8-positive, alpha-beta memory T cell; Donor: ENCDO299FMV; Treatment: anti-CD3 and anti-CD28 coated beads, Interleukin-2, 50 U/mL, 4 hour	Interleukin-2,anti-CD3 and anti-CD28 coated beads	ENCDO299FMV
CA6	chr1:9018034-9018534	chr1:8945833-8945834	0.313582556670679	ENCSR678ICB	ENCFF167KVH	activated CD8-positive, alpha-beta memory T cell	/biosample-types/primary_cell_NTR_0000504/	ENCODE-rE2G predictions for activated CD8-positive, alpha-beta memory T cell; Donor: ENCDO299FMV; Treatment: anti-CD3 and anti-CD28 coated beads, Interleukin-2, 50 U/mL, 4 hour	Interleukin-2,anti-CD3 and anti-CD28 coated beads	ENCDO299FMV
CA6	chr1:9024515-9025418	chr1:8945833-8945834	0.360082026661773	ENCSR678ICB	ENCFF167KVH	activated CD8-positive, alpha-beta memory T cell	/biosample-types/primary_cell_NTR_0000504/	ENCODE-rE2G predictions for activated CD8-positive, alpha-beta memory T cell; Donor: ENCDO299FMV; Treatment: anti-CD3 and anti-CD28 coated beads, Interleukin-2, 50 U/mL, 4 hour	Interleukin-2,anti-CD3 and anti-CD28 coated beads	ENCDO299FMV
CA6	chr1:9038370-9039098	chr1:8945833-8945834	0.215394255821103	ENCSR678ICB	ENCFF167KVH	activated CD8-positive, alpha-beta memory T cell	/biosample-types/primary_cell_NTR_0000504/	ENCODE-rE2G predictions for activated CD8-positive, alpha-beta memory T cell; Donor: ENCDO299FMV; Treatment: anti-CD3 and anti-CD28 coated beads, Interleukin-2, 50 U/mL, 4 hour	Interleukin-2,anti-CD3 and anti-CD28 coated beads	ENCDO299FMV
CA6	chr1:9039101-9040441	chr1:8945833-8945834	0.272807024723388	ENCSR678ICB	ENCFF167KVH	activated CD8-positive, alpha-beta memory T cell	/biosample-types/primary_cell_NTR_0000504/	ENCODE-rE2G predictions for activated CD8-positive, alpha-beta memory T cell; Donor: ENCDO299FMV; Treatment: anti-CD3 and anti-CD28 coated beads, Interleukin-2, 50 U/mL, 4 hour	Interleukin-2,anti-CD3 and anti-CD28 coated beads	ENCDO299FMV
CA6	chr1:9110688-9111594	chr1:8945833-8945834	0.202531545088368	ENCSR678ICB	ENCFF167KVH	activated CD8-positive, alpha-beta memory T cell	/biosample-types/primary_cell_NTR_0000504/	ENCODE-rE2G predictions for activated CD8-positive, alpha-beta memory T cell; Donor: ENCDO299FMV; Treatment: anti-CD3 and anti-CD28 coated beads, Interleukin-2, 50 U/mL, 4 hour	Interleukin-2,anti-CD3 and anti-CD28 coated beads	ENCDO299FMV
GPR157	chr1:9110688-9111594	chr1:9129170-9129171	0.445939003740757	ENCSR678ICB	ENCFF167KVH	activated CD8-positive, alpha-beta memory T cell	/biosample-types/primary_cell_NTR_0000504/	ENCODE-rE2G predictions for activated CD8-positive, alpha-beta memory T cell; Donor: ENCDO299FMV; Treatment: anti-CD3 and anti-CD28 coated beads, Interleukin-2, 50 U/mL, 4 hour	Interleukin-2,anti-CD3 and anti-CD28 coated beads	ENCDO299FMV
LINC01759	chr1:9110688-9111594	chr1:9182203-9182204	0.36796677895186	ENCSR678ICB	ENCFF167KVH	activated CD8-positive, alpha-beta memory T cell	/biosample-types/primary_cell_NTR_0000504/	ENCODE-rE2G predictions for activated CD8-positive, alpha-beta memory T cell; Donor: ENCDO299FMV; Treatment: anti-CD3 and anti-CD28 coated beads, Interleukin-2, 50 U/mL, 4 hour	Interleukin-2,anti-CD3 and anti-CD28 coated beads	ENCDO299FMV
MIR34AHG	chr1:9110688-9111594	chr1:9182338-9182339	0.364589713264447	ENCSR678ICB	ENCFF167KVH	activated CD8-positive, alpha-beta memory T cell	/biosample-types/primary_cell_NTR_0000504/	ENCODE-rE2G predictions for activated CD8-positive, alpha-beta memory T cell; Donor: ENCDO299FMV; Treatment: anti-CD3 and anti-CD28 coated beads, Interleukin-2, 50 U/mL, 4 hour	Interleukin-2,anti-CD3 and anti-CD28 coated beads	ENCDO299FMV
GPR157	chr1:9121673-9122486	chr1:9129170-9129171	0.392468241546437	ENCSR678ICB	ENCFF167KVH	activated CD8-positive, alpha-beta memory T cell	/biosample-types/primary_cell_NTR_0000504/	ENCODE-rE2G predictions for activated CD8-positive, alpha-beta memory T cell; Donor: ENCDO299FMV; Treatment: anti-CD3 and anti-CD28 coated beads, Interleukin-2, 50 U/mL, 4 hour	Interleukin-2,anti-CD3 and anti-CD28 coated beads	ENCDO299FMV
GPR157	chr1:9128379-9129862	chr1:9129170-9129171	0.999989983220827	ENCSR678ICB	ENCFF167KVH	activated CD8-positive, alpha-beta memory T cell	/biosample-types/primary_cell_NTR_0000504/	ENCODE-rE2G predictions for activated CD8-positive, alpha-beta memory T cell; Donor: ENCDO299FMV; Treatment: anti-CD3 and anti-CD28 coated beads, Interleukin-2, 50 U/mL, 4 hour	Interleukin-2,anti-CD3 and anti-CD28 coated beads	ENCDO299FMV
GPR157	chr1:9142177-9142677	chr1:9129170-9129171	0.20162381254782	ENCSR678ICB	ENCFF167KVH	activated CD8-positive, alpha-beta memory T cell	/biosample-types/primary_cell_NTR_0000504/	ENCODE-rE2G predictions for activated CD8-positive, alpha-beta memory T cell; Donor: ENCDO299FMV; Treatment: anti-CD3 and anti-CD28 coated beads, Interleukin-2, 50 U/mL, 4 hour	Interleukin-2,anti-CD3 and anti-CD28 coated beads	ENCDO299FMV
LINC01759	chr1:9142177-9142677	chr1:9182203-9182204	0.402312423186324	ENCSR678ICB	ENCFF167KVH	activated CD8-positive, alpha-beta memory T cell	/biosample-types/primary_cell_NTR_0000504/	ENCODE-rE2G predictions for activated CD8-positive, alpha-beta memory T cell; Donor: ENCDO299FMV; Treatment: anti-CD3 and anti-CD28 coated beads, Interleukin-2, 50 U/mL, 4 hour	Interleukin-2,anti-CD3 and anti-CD28 coated beads	ENCDO299FMV
MIR34AHG	chr1:9142177-9142677	chr1:9182338-9182339	0.398546953299738	ENCSR678ICB	ENCFF167KVH	activated CD8-positive, alpha-beta memory T cell	/biosample-types/primary_cell_NTR_0000504/	ENCODE-rE2G predictions for activated CD8-positive, alpha-beta memory T cell; Donor: ENCDO299FMV; Treatment: anti-CD3 and anti-CD28 coated beads, Interleukin-2, 50 U/mL, 4 hour	Interleukin-2,anti-CD3 and anti-CD28 coated beads	ENCDO299FMV
GPR157	chr1:9181201-9181701	chr1:9129170-9129171	0.232361316351265	ENCSR678ICB	ENCFF167KVH	activated CD8-positive, alpha-beta memory T cell	/biosample-types/primary_cell_NTR_0000504/	ENCODE-rE2G predictions for activated CD8-positive, alpha-beta memory T cell; Donor: ENCDO299FMV; Treatment: anti-CD3 and anti-CD28 coated beads, Interleukin-2, 50 U/mL, 4 hour	Interleukin-2,anti-CD3 and anti-CD28 coated beads	ENCDO299FMV
LINC01759	chr1:9181201-9181701	chr1:9182203-9182204	0.971789916057649	ENCSR678ICB	ENCFF167KVH	activated CD8-positive, alpha-beta memory T cell	/biosample-types/primary_cell_NTR_0000504/	ENCODE-rE2G predictions for activated CD8-positive, alpha-beta memory T cell; Donor: ENCDO299FMV; Treatment: anti-CD3 and anti-CD28 coated beads, Interleukin-2, 50 U/mL, 4 hour	Interleukin-2,anti-CD3 and anti-CD28 coated beads	ENCDO299FMV
MIR34AHG	chr1:9181201-9181701	chr1:9182338-9182339	0.96785805343433	ENCSR678ICB	ENCFF167KVH	activated CD8-positive, alpha-beta memory T cell	/biosample-types/primary_cell_NTR_0000504/	ENCODE-rE2G predictions for activated CD8-positive, alpha-beta memory T cell; Donor: ENCDO299FMV; Treatment: anti-CD3 and anti-CD28 coated beads, Interleukin-2, 50 U/mL, 4 hour	Interleukin-2,anti-CD3 and anti-CD28 coated beads	ENCDO299FMV
LINC01759	chr1:9181896-9183125	chr1:9182203-9182204	0.99999348028807	ENCSR678ICB	ENCFF167KVH	activated CD8-positive, alpha-beta memory T cell	/biosample-types/primary_cell_NTR_0000504/	ENCODE-rE2G predictions for activated CD8-positive, alpha-beta memory T cell; Donor: ENCDO299FMV; Treatment: anti-CD3 and anti-CD28 coated beads, Interleukin-2, 50 U/mL, 4 hour	Interleukin-2,anti-CD3 and anti-CD28 coated beads	ENCDO299FMV
MIR34AHG	chr1:9181896-9183125	chr1:9182338-9182339	0.999995682665266	ENCSR678ICB	ENCFF167KVH	activated CD8-positive, alpha-beta memory T cell	/biosample-types/primary_cell_NTR_0000504/	ENCODE-rE2G predictions for activated CD8-positive, alpha-beta memory T cell; Donor: ENCDO299FMV; Treatment: anti-CD3 and anti-CD28 coated beads, Interleukin-2, 50 U/mL, 4 hour	Interleukin-2,anti-CD3 and anti-CD28 coated beads	ENCDO299FMV
H6PD	chr1:9196381-9196881	chr1:9234803-9234804	0.286070299681114	ENCSR678ICB	ENCFF167KVH	activated CD8-positive, alpha-beta memory T cell	/biosample-types/primary_cell_NTR_0000504/	ENCODE-rE2G predictions for activated CD8-positive, alpha-beta memory T cell; Donor: ENCDO299FMV; Treatment: anti-CD3 and anti-CD28 coated beads, Interleukin-2, 50 U/mL, 4 hour	Interleukin-2,anti-CD3 and anti-CD28 coated beads	ENCDO299FMV
LINC01759	chr1:9196381-9196881	chr1:9182203-9182204	0.316017045363411	ENCSR678ICB	ENCFF167KVH	activated CD8-positive, alpha-beta memory T cell	/biosample-types/primary_cell_NTR_0000504/	ENCODE-rE2G predictions for activated CD8-positive, alpha-beta memory T cell; Donor: ENCDO299FMV; Treatment: anti-CD3 and anti-CD28 coated beads, Interleukin-2, 50 U/mL, 4 hour	Interleukin-2,anti-CD3 and anti-CD28 coated beads	ENCDO299FMV
MIR34AHG	chr1:9196381-9196881	chr1:9182338-9182339	0.315183719073604	ENCSR678ICB	ENCFF167KVH	activated CD8-positive, alpha-beta memory T cell	/biosample-types/primary_cell_NTR_0000504/	ENCODE-rE2G predictions for activated CD8-positive, alpha-beta memory T cell; Donor: ENCDO299FMV; Treatment: anti-CD3 and anti-CD28 coated beads, Interleukin-2, 50 U/mL, 4 hour	Interleukin-2,anti-CD3 and anti-CD28 coated beads	ENCDO299FMV
LINC01759	chr1:9201326-9202109	chr1:9182203-9182204	0.201542052843621	ENCSR678ICB	ENCFF167KVH	activated CD8-positive, alpha-beta memory T cell	/biosample-types/primary_cell_NTR_0000504/	ENCODE-rE2G predictions for activated CD8-positive, alpha-beta memory T cell; Donor: ENCDO299FMV; Treatment: anti-CD3 and anti-CD28 coated beads, Interleukin-2, 50 U/mL, 4 hour	Interleukin-2,anti-CD3 and anti-CD28 coated beads	ENCDO299FMV
H6PD	chr1:9234360-9235251	chr1:9234803-9234804	0.99999955250582	ENCSR678ICB	ENCFF167KVH	activated CD8-positive, alpha-beta memory T cell	/biosample-types/primary_cell_NTR_0000504/	ENCODE-rE2G predictions for activated CD8-positive, alpha-beta memory T cell; Donor: ENCDO299FMV; Treatment: anti-CD3 and anti-CD28 coated beads, Interleukin-2, 50 U/mL, 4 hour	Interleukin-2,anti-CD3 and anti-CD28 coated beads	ENCDO299FMV
H6PD	chr1:9239627-9240127	chr1:9234803-9234804	0.53428364722419	ENCSR678ICB	ENCFF167KVH	activated CD8-positive, alpha-beta memory T cell	/biosample-types/primary_cell_NTR_0000504/	ENCODE-rE2G predictions for activated CD8-positive, alpha-beta memory T cell; Donor: ENCDO299FMV; Treatment: anti-CD3 and anti-CD28 coated beads, Interleukin-2, 50 U/mL, 4 hour	Interleukin-2,anti-CD3 and anti-CD28 coated beads	ENCDO299FMV
SPSB1	chr1:9239627-9240127	chr1:9292881-9292882	0.293399620443721	ENCSR678ICB	ENCFF167KVH	activated CD8-positive, alpha-beta memory T cell	/biosample-types/primary_cell_NTR_0000504/	ENCODE-rE2G predictions for activated CD8-positive, alpha-beta memory T cell; Donor: ENCDO299FMV; Treatment: anti-CD3 and anti-CD28 coated beads, Interleukin-2, 50 U/mL, 4 hour	Interleukin-2,anti-CD3 and anti-CD28 coated beads	ENCDO299FMV
H6PD	chr1:9246889-9247952	chr1:9234803-9234804	0.243170061517324	ENCSR678ICB	ENCFF167KVH	activated CD8-positive, alpha-beta memory T cell	/biosample-types/primary_cell_NTR_0000504/	ENCODE-rE2G predictions for activated CD8-positive, alpha-beta memory T cell; Donor: ENCDO299FMV; Treatment: anti-CD3 and anti-CD28 coated beads, Interleukin-2, 50 U/mL, 4 hour	Interleukin-2,anti-CD3 and anti-CD28 coated beads	ENCDO299FMV
SPSB1	chr1:9246889-9247952	chr1:9292881-9292882	0.24948806626837	ENCSR678ICB	ENCFF167KVH	activated CD8-positive, alpha-beta memory T cell	/biosample-types/primary_cell_NTR_0000504/	ENCODE-rE2G predictions for activated CD8-positive, alpha-beta memory T cell; Donor: ENCDO299FMV; Treatment: anti-CD3 and anti-CD28 coated beads, Interleukin-2, 50 U/mL, 4 hour	Interleukin-2,anti-CD3 and anti-CD28 coated beads	ENCDO299FMV
H6PD	chr1:9267030-9267530	chr1:9234803-9234804	0.373502107229788	ENCSR678ICB	ENCFF167KVH	activated CD8-positive, alpha-beta memory T cell	/biosample-types/primary_cell_NTR_0000504/	ENCODE-rE2G predictions for activated CD8-positive, alpha-beta memory T cell; Donor: ENCDO299FMV; Treatment: anti-CD3 and anti-CD28 coated beads, Interleukin-2, 50 U/mL, 4 hour	Interleukin-2,anti-CD3 and anti-CD28 coated beads	ENCDO299FMV
SPSB1	chr1:9267030-9267530	chr1:9292881-9292882	0.480047545382923	ENCSR678ICB	ENCFF167KVH	activated CD8-positive, alpha-beta memory T cell	/biosample-types/primary_cell_NTR_0000504/	ENCODE-rE2G predictions for activated CD8-positive, alpha-beta memory T cell; Donor: ENCDO299FMV; Treatment: anti-CD3 and anti-CD28 coated beads, Interleukin-2, 50 U/mL, 4 hour	Interleukin-2,anti-CD3 and anti-CD28 coated beads	ENCDO299FMV
H6PD	chr1:9275468-9275968	chr1:9234803-9234804	0.345597963025381	ENCSR678ICB	ENCFF167KVH	activated CD8-positive, alpha-beta memory T cell	/biosample-types/primary_cell_NTR_0000504/	ENCODE-rE2G predictions for activated CD8-positive, alpha-beta memory T cell; Donor: ENCDO299FMV; Treatment: anti-CD3 and anti-CD28 coated beads, Interleukin-2, 50 U/mL, 4 hour	Interleukin-2,anti-CD3 and anti-CD28 coated beads	ENCDO299FMV
SPSB1	chr1:9275468-9275968	chr1:9292881-9292882	0.56715944880737	ENCSR678ICB	ENCFF167KVH	activated CD8-positive, alpha-beta memory T cell	/biosample-types/primary_cell_NTR_0000504/	ENCODE-rE2G predictions for activated CD8-positive, alpha-beta memory T cell; Donor: ENCDO299FMV; Treatment: anti-CD3 and anti-CD28 coated beads, Interleukin-2, 50 U/mL, 4 hour	Interleukin-2,anti-CD3 and anti-CD28 coated beads	ENCDO299FMV
SPSB1	chr1:9279093-9279593	chr1:9292881-9292882	0.258862709534957	ENCSR678ICB	ENCFF167KVH	activated CD8-positive, alpha-beta memory T cell	/biosample-types/primary_cell_NTR_0000504/	ENCODE-rE2G predictions for activated CD8-positive, alpha-beta memory T cell; Donor: ENCDO299FMV; Treatment: anti-CD3 and anti-CD28 coated beads, Interleukin-2, 50 U/mL, 4 hour	Interleukin-2,anti-CD3 and anti-CD28 coated beads	ENCDO299FMV
H6PD	chr1:9280298-9280798	chr1:9234803-9234804	0.329115231995103	ENCSR678ICB	ENCFF167KVH	activated CD8-positive, alpha-beta memory T cell	/biosample-types/primary_cell_NTR_0000504/	ENCODE-rE2G predictions for activated CD8-positive, alpha-beta memory T cell; Donor: ENCDO299FMV; Treatment: anti-CD3 and anti-CD28 coated beads, Interleukin-2, 50 U/mL, 4 hour	Interleukin-2,anti-CD3 and anti-CD28 coated beads	ENCDO299FMV
SPSB1	chr1:9280298-9280798	chr1:9292881-9292882	0.624472902067707	ENCSR678ICB	ENCFF167KVH	activated CD8-positive, alpha-beta memory T cell	/biosample-types/primary_cell_NTR_0000504/	ENCODE-rE2G predictions for activated CD8-positive, alpha-beta memory T cell; Donor: ENCDO299FMV; Treatment: anti-CD3 and anti-CD28 coated beads, Interleukin-2, 50 U/mL, 4 hour	Interleukin-2,anti-CD3 and anti-CD28 coated beads	ENCDO299FMV
H6PD	chr1:9288933-9289433	chr1:9234803-9234804	0.459046446034259	ENCSR678ICB	ENCFF167KVH	activated CD8-positive, alpha-beta memory T cell	/biosample-types/primary_cell_NTR_0000504/	ENCODE-rE2G predictions for activated CD8-positive, alpha-beta memory T cell; Donor: ENCDO299FMV; Treatment: anti-CD3 and anti-CD28 coated beads, Interleukin-2, 50 U/mL, 4 hour	Interleukin-2,anti-CD3 and anti-CD28 coated beads	ENCDO299FMV
LINC01759	chr1:9288933-9289433	chr1:9182203-9182204	0.277198290440759	ENCSR678ICB	ENCFF167KVH	activated CD8-positive, alpha-beta memory T cell	/biosample-types/primary_cell_NTR_0000504/	ENCODE-rE2G predictions for activated CD8-positive, alpha-beta memory T cell; Donor: ENCDO299FMV; Treatment: anti-CD3 and anti-CD28 coated beads, Interleukin-2, 50 U/mL, 4 hour	Interleukin-2,anti-CD3 and anti-CD28 coated beads	ENCDO299FMV
MIR34AHG	chr1:9288933-9289433	chr1:9182338-9182339	0.27478482850185	ENCSR678ICB	ENCFF167KVH	activated CD8-positive, alpha-beta memory T cell	/biosample-types/primary_cell_NTR_0000504/	ENCODE-rE2G predictions for activated CD8-positive, alpha-beta memory T cell; Donor: ENCDO299FMV; Treatment: anti-CD3 and anti-CD28 coated beads, Interleukin-2, 50 U/mL, 4 hour	Interleukin-2,anti-CD3 and anti-CD28 coated beads	ENCDO299FMV
SPSB1	chr1:9288933-9289433	chr1:9292881-9292882	0.924472523342271	ENCSR678ICB	ENCFF167KVH	activated CD8-positive, alpha-beta memory T cell	/biosample-types/primary_cell_NTR_0000504/	ENCODE-rE2G predictions for activated CD8-positive, alpha-beta memory T cell; Donor: ENCDO299FMV; Treatment: anti-CD3 and anti-CD28 coated beads, Interleukin-2, 50 U/mL, 4 hour	Interleukin-2,anti-CD3 and anti-CD28 coated beads	ENCDO299FMV
SPSB1	chr1:9292147-9293812	chr1:9292881-9292882	0.999996035011582	ENCSR678ICB	ENCFF167KVH	activated CD8-positive, alpha-beta memory T cell	/biosample-types/primary_cell_NTR_0000504/	ENCODE-rE2G predictions for activated CD8-positive, alpha-beta memory T cell; Donor: ENCDO299FMV; Treatment: anti-CD3 and anti-CD28 coated beads, Interleukin-2, 50 U/mL, 4 hour	Interleukin-2,anti-CD3 and anti-CD28 coated beads	ENCDO299FMV
SPSB1	chr1:9399549-9401548	chr1:9292881-9292882	0.301966329452681	ENCSR678ICB	ENCFF167KVH	activated CD8-positive, alpha-beta memory T cell	/biosample-types/primary_cell_NTR_0000504/	ENCODE-rE2G predictions for activated CD8-positive, alpha-beta memory T cell; Donor: ENCDO299FMV; Treatment: anti-CD3 and anti-CD28 coated beads, Interleukin-2, 50 U/mL, 4 hour	Interleukin-2,anti-CD3 and anti-CD28 coated beads	ENCDO299FMV
SPSB1	chr1:9413036-9414255	chr1:9292881-9292882	0.39708427998556	ENCSR678ICB	ENCFF167KVH	activated CD8-positive, alpha-beta memory T cell	/biosample-types/primary_cell_NTR_0000504/	ENCODE-rE2G predictions for activated CD8-positive, alpha-beta memory T cell; Donor: ENCDO299FMV; Treatment: anti-CD3 and anti-CD28 coated beads, Interleukin-2, 50 U/mL, 4 hour	Interleukin-2,anti-CD3 and anti-CD28 coated beads	ENCDO299FMV
SPSB1	chr1:9426231-9426731	chr1:9292881-9292882	0.452053400584141	ENCSR678ICB	ENCFF167KVH	activated CD8-positive, alpha-beta memory T cell	/biosample-types/primary_cell_NTR_0000504/	ENCODE-rE2G predictions for activated CD8-positive, alpha-beta memory T cell; Donor: ENCDO299FMV; Treatment: anti-CD3 and anti-CD28 coated beads, Interleukin-2, 50 U/mL, 4 hour	Interleukin-2,anti-CD3 and anti-CD28 coated beads	ENCDO299FMV
H6PD	chr1:9428778-9429278	chr1:9234803-9234804	0.54065042845257	ENCSR678ICB	ENCFF167KVH	activated CD8-positive, alpha-beta memory T cell	/biosample-types/primary_cell_NTR_0000504/	ENCODE-rE2G predictions for activated CD8-positive, alpha-beta memory T cell; Donor: ENCDO299FMV; Treatment: anti-CD3 and anti-CD28 coated beads, Interleukin-2, 50 U/mL, 4 hour	Interleukin-2,anti-CD3 and anti-CD28 coated beads	ENCDO299FMV
LINC01759	chr1:9428778-9429278	chr1:9182203-9182204	0.46068597057965	ENCSR678ICB	ENCFF167KVH	activated CD8-positive, alpha-beta memory T cell	/biosample-types/primary_cell_NTR_0000504/	ENCODE-rE2G predictions for activated CD8-positive, alpha-beta memory T cell; Donor: ENCDO299FMV; Treatment: anti-CD3 and anti-CD28 coated beads, Interleukin-2, 50 U/mL, 4 hour	Interleukin-2,anti-CD3 and anti-CD28 coated beads	ENCDO299FMV
MIR34AHG	chr1:9428778-9429278	chr1:9182338-9182339	0.457540991190712	ENCSR678ICB	ENCFF167KVH	activated CD8-positive, alpha-beta memory T cell	/biosample-types/primary_cell_NTR_0000504/	ENCODE-rE2G predictions for activated CD8-positive, alpha-beta memory T cell; Donor: ENCDO299FMV; Treatment: anti-CD3 and anti-CD28 coated beads, Interleukin-2, 50 U/mL, 4 hour	Interleukin-2,anti-CD3 and anti-CD28 coated beads	ENCDO299FMV
SLC25A33	chr1:9428778-9429278	chr1:9539468-9539469	0.344053107090121	ENCSR678ICB	ENCFF167KVH	activated CD8-positive, alpha-beta memory T cell	/biosample-types/primary_cell_NTR_0000504/	ENCODE-rE2G predictions for activated CD8-positive, alpha-beta memory T cell; Donor: ENCDO299FMV; Treatment: anti-CD3 and anti-CD28 coated beads, Interleukin-2, 50 U/mL, 4 hour	Interleukin-2,anti-CD3 and anti-CD28 coated beads	ENCDO299FMV
SPSB1	chr1:9428778-9429278	chr1:9292881-9292882	0.902784179768418	ENCSR678ICB	ENCFF167KVH	activated CD8-positive, alpha-beta memory T cell	/biosample-types/primary_cell_NTR_0000504/	ENCODE-rE2G predictions for activated CD8-positive, alpha-beta memory T cell; Donor: ENCDO299FMV; Treatment: anti-CD3 and anti-CD28 coated beads, Interleukin-2, 50 U/mL, 4 hour	Interleukin-2,anti-CD3 and anti-CD28 coated beads	ENCDO299FMV
SPSB1	chr1:9455707-9456207	chr1:9292881-9292882	0.309650592640954	ENCSR678ICB	ENCFF167KVH	activated CD8-positive, alpha-beta memory T cell	/biosample-types/primary_cell_NTR_0000504/	ENCODE-rE2G predictions for activated CD8-positive, alpha-beta memory T cell; Donor: ENCDO299FMV; Treatment: anti-CD3 and anti-CD28 coated beads, Interleukin-2, 50 U/mL, 4 hour	Interleukin-2,anti-CD3 and anti-CD28 coated beads	ENCDO299FMV
H6PD	chr1:9490988-9491488	chr1:9234803-9234804	0.201084777443204	ENCSR678ICB	ENCFF167KVH	activated CD8-positive, alpha-beta memory T cell	/biosample-types/primary_cell_NTR_0000504/	ENCODE-rE2G predictions for activated CD8-positive, alpha-beta memory T cell; Donor: ENCDO299FMV; Treatment: anti-CD3 and anti-CD28 coated beads, Interleukin-2, 50 U/mL, 4 hour	Interleukin-2,anti-CD3 and anti-CD28 coated beads	ENCDO299FMV
LINC01759	chr1:9490988-9491488	chr1:9182203-9182204	0.309402982265012	ENCSR678ICB	ENCFF167KVH	activated CD8-positive, alpha-beta memory T cell	/biosample-types/primary_cell_NTR_0000504/	ENCODE-rE2G predictions for activated CD8-positive, alpha-beta memory T cell; Donor: ENCDO299FMV; Treatment: anti-CD3 and anti-CD28 coated beads, Interleukin-2, 50 U/mL, 4 hour	Interleukin-2,anti-CD3 and anti-CD28 coated beads	ENCDO299FMV
MIR34AHG	chr1:9490988-9491488	chr1:9182338-9182339	0.30667554464696	ENCSR678ICB	ENCFF167KVH	activated CD8-positive, alpha-beta memory T cell	/biosample-types/primary_cell_NTR_0000504/	ENCODE-rE2G predictions for activated CD8-positive, alpha-beta memory T cell; Donor: ENCDO299FMV; Treatment: anti-CD3 and anti-CD28 coated beads, Interleukin-2, 50 U/mL, 4 hour	Interleukin-2,anti-CD3 and anti-CD28 coated beads	ENCDO299FMV
SLC25A33	chr1:9490988-9491488	chr1:9539468-9539469	0.314300575974226	ENCSR678ICB	ENCFF167KVH	activated CD8-positive, alpha-beta memory T cell	/biosample-types/primary_cell_NTR_0000504/	ENCODE-rE2G predictions for activated CD8-positive, alpha-beta memory T cell; Donor: ENCDO299FMV; Treatment: anti-CD3 and anti-CD28 coated beads, Interleukin-2, 50 U/mL, 4 hour	Interleukin-2,anti-CD3 and anti-CD28 coated beads	ENCDO299FMV
SPSB1	chr1:9490988-9491488	chr1:9292881-9292882	0.561748837124665	ENCSR678ICB	ENCFF167KVH	activated CD8-positive, alpha-beta memory T cell	/biosample-types/primary_cell_NTR_0000504/	ENCODE-rE2G predictions for activated CD8-positive, alpha-beta memory T cell; Donor: ENCDO299FMV; Treatment: anti-CD3 and anti-CD28 coated beads, Interleukin-2, 50 U/mL, 4 hour	Interleukin-2,anti-CD3 and anti-CD28 coated beads	ENCDO299FMV
SPSB1	chr1:9495184-9495684	chr1:9292881-9292882	0.201227418351303	ENCSR678ICB	ENCFF167KVH	activated CD8-positive, alpha-beta memory T cell	/biosample-types/primary_cell_NTR_0000504/	ENCODE-rE2G predictions for activated CD8-positive, alpha-beta memory T cell; Donor: ENCDO299FMV; Treatment: anti-CD3 and anti-CD28 coated beads, Interleukin-2, 50 U/mL, 4 hour	Interleukin-2,anti-CD3 and anti-CD28 coated beads	ENCDO299FMV
SLC25A33	chr1:9539106-9540404	chr1:9539468-9539469	0.99995630173142	ENCSR678ICB	ENCFF167KVH	activated CD8-positive, alpha-beta memory T cell	/biosample-types/primary_cell_NTR_0000504/	ENCODE-rE2G predictions for activated CD8-positive, alpha-beta memory T cell; Donor: ENCDO299FMV; Treatment: anti-CD3 and anti-CD28 coated beads, Interleukin-2, 50 U/mL, 4 hour	Interleukin-2,anti-CD3 and anti-CD28 coated beads	ENCDO299FMV
TMEM201	chr1:9588425-9589867	chr1:9588873-9588874	0.999960965567462	ENCSR678ICB	ENCFF167KVH	activated CD8-positive, alpha-beta memory T cell	/biosample-types/primary_cell_NTR_0000504/	ENCODE-rE2G predictions for activated CD8-positive, alpha-beta memory T cell; Donor: ENCDO299FMV; Treatment: anti-CD3 and anti-CD28 coated beads, Interleukin-2, 50 U/mL, 4 hour	Interleukin-2,anti-CD3 and anti-CD28 coated beads	ENCDO299FMV
PIK3CD	chr1:9596595-9597755	chr1:9651731-9651732	0.242480218222514	ENCSR678ICB	ENCFF167KVH	activated CD8-positive, alpha-beta memory T cell	/biosample-types/primary_cell_NTR_0000504/	ENCODE-rE2G predictions for activated CD8-positive, alpha-beta memory T cell; Donor: ENCDO299FMV; Treatment: anti-CD3 and anti-CD28 coated beads, Interleukin-2, 50 U/mL, 4 hour	Interleukin-2,anti-CD3 and anti-CD28 coated beads	ENCDO299FMV
PIK3CD	chr1:9601751-9602869	chr1:9651731-9651732	0.238186359098348	ENCSR678ICB	ENCFF167KVH	activated CD8-positive, alpha-beta memory T cell	/biosample-types/primary_cell_NTR_0000504/	ENCODE-rE2G predictions for activated CD8-positive, alpha-beta memory T cell; Donor: ENCDO299FMV; Treatment: anti-CD3 and anti-CD28 coated beads, Interleukin-2, 50 U/mL, 4 hour	Interleukin-2,anti-CD3 and anti-CD28 coated beads	ENCDO299FMV
PIK3CD	chr1:9615270-9616018	chr1:9651731-9651732	0.281423137328523	ENCSR678ICB	ENCFF167KVH	activated CD8-positive, alpha-beta memory T cell	/biosample-types/primary_cell_NTR_0000504/	ENCODE-rE2G predictions for activated CD8-positive, alpha-beta memory T cell; Donor: ENCDO299FMV; Treatment: anti-CD3 and anti-CD28 coated beads, Interleukin-2, 50 U/mL, 4 hour	Interleukin-2,anti-CD3 and anti-CD28 coated beads	ENCDO299FMV
TMEM201	chr1:9615270-9616018	chr1:9588873-9588874	0.20286833480306	ENCSR678ICB	ENCFF167KVH	activated CD8-positive, alpha-beta memory T cell	/biosample-types/primary_cell_NTR_0000504/	ENCODE-rE2G predictions for activated CD8-positive, alpha-beta memory T cell; Donor: ENCDO299FMV; Treatment: anti-CD3 and anti-CD28 coated beads, Interleukin-2, 50 U/mL, 4 hour	Interleukin-2,anti-CD3 and anti-CD28 coated beads	ENCDO299FMV
CLSTN1	chr1:9626928-9627428	chr1:9824526-9824527	0.256826181385144	ENCSR678ICB	ENCFF167KVH	activated CD8-positive, alpha-beta memory T cell	/biosample-types/primary_cell_NTR_0000504/	ENCODE-rE2G predictions for activated CD8-positive, alpha-beta memory T cell; Donor: ENCDO299FMV; Treatment: anti-CD3 and anti-CD28 coated beads, Interleukin-2, 50 U/mL, 4 hour	Interleukin-2,anti-CD3 and anti-CD28 coated beads	ENCDO299FMV
PIK3CD	chr1:9626928-9627428	chr1:9651731-9651732	0.922181813241578	ENCSR678ICB	ENCFF167KVH	activated CD8-positive, alpha-beta memory T cell	/biosample-types/primary_cell_NTR_0000504/	ENCODE-rE2G predictions for activated CD8-positive, alpha-beta memory T cell; Donor: ENCDO299FMV; Treatment: anti-CD3 and anti-CD28 coated beads, Interleukin-2, 50 U/mL, 4 hour	Interleukin-2,anti-CD3 and anti-CD28 coated beads	ENCDO299FMV
RBP7	chr1:9626928-9627428	chr1:9997196-9997197	0.210130279724219	ENCSR678ICB	ENCFF167KVH	activated CD8-positive, alpha-beta memory T cell	/biosample-types/primary_cell_NTR_0000504/	ENCODE-rE2G predictions for activated CD8-positive, alpha-beta memory T cell; Donor: ENCDO299FMV; Treatment: anti-CD3 and anti-CD28 coated beads, Interleukin-2, 50 U/mL, 4 hour	Interleukin-2,anti-CD3 and anti-CD28 coated beads	ENCDO299FMV
SLC25A33	chr1:9626928-9627428	chr1:9539468-9539469	0.214332531099569	ENCSR678ICB	ENCFF167KVH	activated CD8-positive, alpha-beta memory T cell	/biosample-types/primary_cell_NTR_0000504/	ENCODE-rE2G predictions for activated CD8-positive, alpha-beta memory T cell; Donor: ENCDO299FMV; Treatment: anti-CD3 and anti-CD28 coated beads, Interleukin-2, 50 U/mL, 4 hour	Interleukin-2,anti-CD3 and anti-CD28 coated beads	ENCDO299FMV
TMEM201	chr1:9626928-9627428	chr1:9588873-9588874	0.633421845752721	ENCSR678ICB	ENCFF167KVH	activated CD8-positive, alpha-beta memory T cell	/biosample-types/primary_cell_NTR_0000504/	ENCODE-rE2G predictions for activated CD8-positive, alpha-beta memory T cell; Donor: ENCDO299FMV; Treatment: anti-CD3 and anti-CD28 coated beads, Interleukin-2, 50 U/mL, 4 hour	Interleukin-2,anti-CD3 and anti-CD28 coated beads	ENCDO299FMV
PIK3CD	chr1:9628433-9628933	chr1:9651731-9651732	0.449967455351088	ENCSR678ICB	ENCFF167KVH	activated CD8-positive, alpha-beta memory T cell	/biosample-types/primary_cell_NTR_0000504/	ENCODE-rE2G predictions for activated CD8-positive, alpha-beta memory T cell; Donor: ENCDO299FMV; Treatment: anti-CD3 and anti-CD28 coated beads, Interleukin-2, 50 U/mL, 4 hour	Interleukin-2,anti-CD3 and anti-CD28 coated beads	ENCDO299FMV
PIK3CD	chr1:9628971-9629471	chr1:9651731-9651732	0.683870707259207	ENCSR678ICB	ENCFF167KVH	activated CD8-positive, alpha-beta memory T cell	/biosample-types/primary_cell_NTR_0000504/	ENCODE-rE2G predictions for activated CD8-positive, alpha-beta memory T cell; Donor: ENCDO299FMV; Treatment: anti-CD3 and anti-CD28 coated beads, Interleukin-2, 50 U/mL, 4 hour	Interleukin-2,anti-CD3 and anti-CD28 coated beads	ENCDO299FMV
TMEM201	chr1:9628971-9629471	chr1:9588873-9588874	0.342049825722065	ENCSR678ICB	ENCFF167KVH	activated CD8-positive, alpha-beta memory T cell	/biosample-types/primary_cell_NTR_0000504/	ENCODE-rE2G predictions for activated CD8-positive, alpha-beta memory T cell; Donor: ENCDO299FMV; Treatment: anti-CD3 and anti-CD28 coated beads, Interleukin-2, 50 U/mL, 4 hour	Interleukin-2,anti-CD3 and anti-CD28 coated beads	ENCDO299FMV
PIK3CD	chr1:9629595-9630095	chr1:9651731-9651732	0.693796444301477	ENCSR678ICB	ENCFF167KVH	activated CD8-positive, alpha-beta memory T cell	/biosample-types/primary_cell_NTR_0000504/	ENCODE-rE2G predictions for activated CD8-positive, alpha-beta memory T cell; Donor: ENCDO299FMV; Treatment: anti-CD3 and anti-CD28 coated beads, Interleukin-2, 50 U/mL, 4 hour	Interleukin-2,anti-CD3 and anti-CD28 coated beads	ENCDO299FMV
TMEM201	chr1:9629595-9630095	chr1:9588873-9588874	0.378502996701932	ENCSR678ICB	ENCFF167KVH	activated CD8-positive, alpha-beta memory T cell	/biosample-types/primary_cell_NTR_0000504/	ENCODE-rE2G predictions for activated CD8-positive, alpha-beta memory T cell; Donor: ENCDO299FMV; Treatment: anti-CD3 and anti-CD28 coated beads, Interleukin-2, 50 U/mL, 4 hour	Interleukin-2,anti-CD3 and anti-CD28 coated beads	ENCDO299FMV
PIK3CD	chr1:9643837-9644337	chr1:9651731-9651732	0.220222507407466	ENCSR678ICB	ENCFF167KVH	activated CD8-positive, alpha-beta memory T cell	/biosample-types/primary_cell_NTR_0000504/	ENCODE-rE2G predictions for activated CD8-positive, alpha-beta memory T cell; Donor: ENCDO299FMV; Treatment: anti-CD3 and anti-CD28 coated beads, Interleukin-2, 50 U/mL, 4 hour	Interleukin-2,anti-CD3 and anti-CD28 coated beads	ENCDO299FMV
PIK3CD	chr1:9651481-9653034	chr1:9651731-9651732	0.999984156034826	ENCSR678ICB	ENCFF167KVH	activated CD8-positive, alpha-beta memory T cell	/biosample-types/primary_cell_NTR_0000504/	ENCODE-rE2G predictions for activated CD8-positive, alpha-beta memory T cell; Donor: ENCDO299FMV; Treatment: anti-CD3 and anti-CD28 coated beads, Interleukin-2, 50 U/mL, 4 hour	Interleukin-2,anti-CD3 and anti-CD28 coated beads	ENCDO299FMV
PIK3CD	chr1:9653277-9653777	chr1:9651731-9651732	0.711278680240476	ENCSR678ICB	ENCFF167KVH	activated CD8-positive, alpha-beta memory T cell	/biosample-types/primary_cell_NTR_0000504/	ENCODE-rE2G predictions for activated CD8-positive, alpha-beta memory T cell; Donor: ENCDO299FMV; Treatment: anti-CD3 and anti-CD28 coated beads, Interleukin-2, 50 U/mL, 4 hour	Interleukin-2,anti-CD3 and anti-CD28 coated beads	ENCDO299FMV
PIK3CD	chr1:9655061-9655561	chr1:9651731-9651732	0.647894184038257	ENCSR678ICB	ENCFF167KVH	activated CD8-positive, alpha-beta memory T cell	/biosample-types/primary_cell_NTR_0000504/	ENCODE-rE2G predictions for activated CD8-positive, alpha-beta memory T cell; Donor: ENCDO299FMV; Treatment: anti-CD3 and anti-CD28 coated beads, Interleukin-2, 50 U/mL, 4 hour	Interleukin-2,anti-CD3 and anti-CD28 coated beads	ENCDO299FMV
PIK3CD	chr1:9657547-9658047	chr1:9651731-9651732	0.440575630379622	ENCSR678ICB	ENCFF167KVH	activated CD8-positive, alpha-beta memory T cell	/biosample-types/primary_cell_NTR_0000504/	ENCODE-rE2G predictions for activated CD8-positive, alpha-beta memory T cell; Donor: ENCDO299FMV; Treatment: anti-CD3 and anti-CD28 coated beads, Interleukin-2, 50 U/mL, 4 hour	Interleukin-2,anti-CD3 and anti-CD28 coated beads	ENCDO299FMV
PIK3CD	chr1:9658161-9658661	chr1:9651731-9651732	0.308732459813087	ENCSR678ICB	ENCFF167KVH	activated CD8-positive, alpha-beta memory T cell	/biosample-types/primary_cell_NTR_0000504/	ENCODE-rE2G predictions for activated CD8-positive, alpha-beta memory T cell; Donor: ENCDO299FMV; Treatment: anti-CD3 and anti-CD28 coated beads, Interleukin-2, 50 U/mL, 4 hour	Interleukin-2,anti-CD3 and anti-CD28 coated beads	ENCDO299FMV
PIK3CD	chr1:9671201-9672375	chr1:9651731-9651732	0.222976736402093	ENCSR678ICB	ENCFF167KVH	activated CD8-positive, alpha-beta memory T cell	/biosample-types/primary_cell_NTR_0000504/	ENCODE-rE2G predictions for activated CD8-positive, alpha-beta memory T cell; Donor: ENCDO299FMV; Treatment: anti-CD3 and anti-CD28 coated beads, Interleukin-2, 50 U/mL, 4 hour	Interleukin-2,anti-CD3 and anti-CD28 coated beads	ENCDO299FMV
CLSTN1	chr1:9687000-9687772	chr1:9824526-9824527	0.415949259887345	ENCSR678ICB	ENCFF167KVH	activated CD8-positive, alpha-beta memory T cell	/biosample-types/primary_cell_NTR_0000504/	ENCODE-rE2G predictions for activated CD8-positive, alpha-beta memory T cell; Donor: ENCDO299FMV; Treatment: anti-CD3 and anti-CD28 coated beads, Interleukin-2, 50 U/mL, 4 hour	Interleukin-2,anti-CD3 and anti-CD28 coated beads	ENCDO299FMV
PIK3CD	chr1:9687000-9687772	chr1:9651731-9651732	0.721377808902537	ENCSR678ICB	ENCFF167KVH	activated CD8-positive, alpha-beta memory T cell	/biosample-types/primary_cell_NTR_0000504/	ENCODE-rE2G predictions for activated CD8-positive, alpha-beta memory T cell; Donor: ENCDO299FMV; Treatment: anti-CD3 and anti-CD28 coated beads, Interleukin-2, 50 U/mL, 4 hour	Interleukin-2,anti-CD3 and anti-CD28 coated beads	ENCDO299FMV
RBP7	chr1:9687000-9687772	chr1:9997196-9997197	0.250655769757713	ENCSR678ICB	ENCFF167KVH	activated CD8-positive, alpha-beta memory T cell	/biosample-types/primary_cell_NTR_0000504/	ENCODE-rE2G predictions for activated CD8-positive, alpha-beta memory T cell; Donor: ENCDO299FMV; Treatment: anti-CD3 and anti-CD28 coated beads, Interleukin-2, 50 U/mL, 4 hour	Interleukin-2,anti-CD3 and anti-CD28 coated beads	ENCDO299FMV
CLSTN1	chr1:9689261-9689761	chr1:9824526-9824527	0.459472301558646	ENCSR678ICB	ENCFF167KVH	activated CD8-positive, alpha-beta memory T cell	/biosample-types/primary_cell_NTR_0000504/	ENCODE-rE2G predictions for activated CD8-positive, alpha-beta memory T cell; Donor: ENCDO299FMV; Treatment: anti-CD3 and anti-CD28 coated beads, Interleukin-2, 50 U/mL, 4 hour	Interleukin-2,anti-CD3 and anti-CD28 coated beads	ENCDO299FMV
PIK3CD	chr1:9689261-9689761	chr1:9651731-9651732	0.557598044109405	ENCSR678ICB	ENCFF167KVH	activated CD8-positive, alpha-beta memory T cell	/biosample-types/primary_cell_NTR_0000504/	ENCODE-rE2G predictions for activated CD8-positive, alpha-beta memory T cell; Donor: ENCDO299FMV; Treatment: anti-CD3 and anti-CD28 coated beads, Interleukin-2, 50 U/mL, 4 hour	Interleukin-2,anti-CD3 and anti-CD28 coated beads	ENCDO299FMV
CLSTN1	chr1:9714125-9714878	chr1:9824526-9824527	0.206540329768763	ENCSR678ICB	ENCFF167KVH	activated CD8-positive, alpha-beta memory T cell	/biosample-types/primary_cell_NTR_0000504/	ENCODE-rE2G predictions for activated CD8-positive, alpha-beta memory T cell; Donor: ENCDO299FMV; Treatment: anti-CD3 and anti-CD28 coated beads, Interleukin-2, 50 U/mL, 4 hour	Interleukin-2,anti-CD3 and anti-CD28 coated beads	ENCDO299FMV
CLSTN1	chr1:9715417-9716205	chr1:9824526-9824527	0.313419400685156	ENCSR678ICB	ENCFF167KVH	activated CD8-positive, alpha-beta memory T cell	/biosample-types/primary_cell_NTR_0000504/	ENCODE-rE2G predictions for activated CD8-positive, alpha-beta memory T cell; Donor: ENCDO299FMV; Treatment: anti-CD3 and anti-CD28 coated beads, Interleukin-2, 50 U/mL, 4 hour	Interleukin-2,anti-CD3 and anti-CD28 coated beads	ENCDO299FMV
PIK3CD	chr1:9715417-9716205	chr1:9651731-9651732	0.223709645911515	ENCSR678ICB	ENCFF167KVH	activated CD8-positive, alpha-beta memory T cell	/biosample-types/primary_cell_NTR_0000504/	ENCODE-rE2G predictions for activated CD8-positive, alpha-beta memory T cell; Donor: ENCDO299FMV; Treatment: anti-CD3 and anti-CD28 coated beads, Interleukin-2, 50 U/mL, 4 hour	Interleukin-2,anti-CD3 and anti-CD28 coated beads	ENCDO299FMV
CLSTN1	chr1:9717528-9718028	chr1:9824526-9824527	0.391290422546463	ENCSR678ICB	ENCFF167KVH	activated CD8-positive, alpha-beta memory T cell	/biosample-types/primary_cell_NTR_0000504/	ENCODE-rE2G predictions for activated CD8-positive, alpha-beta memory T cell; Donor: ENCDO299FMV; Treatment: anti-CD3 and anti-CD28 coated beads, Interleukin-2, 50 U/mL, 4 hour	Interleukin-2,anti-CD3 and anti-CD28 coated beads	ENCDO299FMV
PIK3CD	chr1:9717528-9718028	chr1:9651731-9651732	0.319597056323894	ENCSR678ICB	ENCFF167KVH	activated CD8-positive, alpha-beta memory T cell	/biosample-types/primary_cell_NTR_0000504/	ENCODE-rE2G predictions for activated CD8-positive, alpha-beta memory T cell; Donor: ENCDO299FMV; Treatment: anti-CD3 and anti-CD28 coated beads, Interleukin-2, 50 U/mL, 4 hour	Interleukin-2,anti-CD3 and anti-CD28 coated beads	ENCDO299FMV
CLSTN1	chr1:9719031-9719531	chr1:9824526-9824527	0.261591264866914	ENCSR678ICB	ENCFF167KVH	activated CD8-positive, alpha-beta memory T cell	/biosample-types/primary_cell_NTR_0000504/	ENCODE-rE2G predictions for activated CD8-positive, alpha-beta memory T cell; Donor: ENCDO299FMV; Treatment: anti-CD3 and anti-CD28 coated beads, Interleukin-2, 50 U/mL, 4 hour	Interleukin-2,anti-CD3 and anti-CD28 coated beads	ENCDO299FMV
CLSTN1	chr1:9721703-9722203	chr1:9824526-9824527	0.460657708731427	ENCSR678ICB	ENCFF167KVH	activated CD8-positive, alpha-beta memory T cell	/biosample-types/primary_cell_NTR_0000504/	ENCODE-rE2G predictions for activated CD8-positive, alpha-beta memory T cell; Donor: ENCDO299FMV; Treatment: anti-CD3 and anti-CD28 coated beads, Interleukin-2, 50 U/mL, 4 hour	Interleukin-2,anti-CD3 and anti-CD28 coated beads	ENCDO299FMV
PIK3CD	chr1:9721703-9722203	chr1:9651731-9651732	0.337590449823047	ENCSR678ICB	ENCFF167KVH	activated CD8-positive, alpha-beta memory T cell	/biosample-types/primary_cell_NTR_0000504/	ENCODE-rE2G predictions for activated CD8-positive, alpha-beta memory T cell; Donor: ENCDO299FMV; Treatment: anti-CD3 and anti-CD28 coated beads, Interleukin-2, 50 U/mL, 4 hour	Interleukin-2,anti-CD3 and anti-CD28 coated beads	ENCDO299FMV
CLSTN1	chr1:9724967-9725467	chr1:9824526-9824527	0.274152685553059	ENCSR678ICB	ENCFF167KVH	activated CD8-positive, alpha-beta memory T cell	/biosample-types/primary_cell_NTR_0000504/	ENCODE-rE2G predictions for activated CD8-positive, alpha-beta memory T cell; Donor: ENCDO299FMV; Treatment: anti-CD3 and anti-CD28 coated beads, Interleukin-2, 50 U/mL, 4 hour	Interleukin-2,anti-CD3 and anti-CD28 coated beads	ENCDO299FMV
CLSTN1	chr1:9728409-9729346	chr1:9824526-9824527	0.248965222847699	ENCSR678ICB	ENCFF167KVH	activated CD8-positive, alpha-beta memory T cell	/biosample-types/primary_cell_NTR_0000504/	ENCODE-rE2G predictions for activated CD8-positive, alpha-beta memory T cell; Donor: ENCDO299FMV; Treatment: anti-CD3 and anti-CD28 coated beads, Interleukin-2, 50 U/mL, 4 hour	Interleukin-2,anti-CD3 and anti-CD28 coated beads	ENCDO299FMV
CLSTN1	chr1:9822726-9823447	chr1:9824526-9824527	0.858068931317141	ENCSR678ICB	ENCFF167KVH	activated CD8-positive, alpha-beta memory T cell	/biosample-types/primary_cell_NTR_0000504/	ENCODE-rE2G predictions for activated CD8-positive, alpha-beta memory T cell; Donor: ENCDO299FMV; Treatment: anti-CD3 and anti-CD28 coated beads, Interleukin-2, 50 U/mL, 4 hour	Interleukin-2,anti-CD3 and anti-CD28 coated beads	ENCDO299FMV
CLSTN1	chr1:9823749-9824249	chr1:9824526-9824527	0.999980742908734	ENCSR678ICB	ENCFF167KVH	activated CD8-positive, alpha-beta memory T cell	/biosample-types/primary_cell_NTR_0000504/	ENCODE-rE2G predictions for activated CD8-positive, alpha-beta memory T cell; Donor: ENCDO299FMV; Treatment: anti-CD3 and anti-CD28 coated beads, Interleukin-2, 50 U/mL, 4 hour	Interleukin-2,anti-CD3 and anti-CD28 coated beads	ENCDO299FMV
CLSTN1	chr1:9824276-9824776	chr1:9824526-9824527	0.999999993630376	ENCSR678ICB	ENCFF167KVH	activated CD8-positive, alpha-beta memory T cell	/biosample-types/primary_cell_NTR_0000504/	ENCODE-rE2G predictions for activated CD8-positive, alpha-beta memory T cell; Donor: ENCDO299FMV; Treatment: anti-CD3 and anti-CD28 coated beads, Interleukin-2, 50 U/mL, 4 hour	Interleukin-2,anti-CD3 and anti-CD28 coated beads	ENCDO299FMV
CLSTN1	chr1:9825328-9825828	chr1:9824526-9824527	0.901629310955233	ENCSR678ICB	ENCFF167KVH	activated CD8-positive, alpha-beta memory T cell	/biosample-types/primary_cell_NTR_0000504/	ENCODE-rE2G predictions for activated CD8-positive, alpha-beta memory T cell; Donor: ENCDO299FMV; Treatment: anti-CD3 and anti-CD28 coated beads, Interleukin-2, 50 U/mL, 4 hour	Interleukin-2,anti-CD3 and anti-CD28 coated beads	ENCDO299FMV
CLSTN1	chr1:9867014-9867905	chr1:9824526-9824527	0.412955055180199	ENCSR678ICB	ENCFF167KVH	activated CD8-positive, alpha-beta memory T cell	/biosample-types/primary_cell_NTR_0000504/	ENCODE-rE2G predictions for activated CD8-positive, alpha-beta memory T cell; Donor: ENCDO299FMV; Treatment: anti-CD3 and anti-CD28 coated beads, Interleukin-2, 50 U/mL, 4 hour	Interleukin-2,anti-CD3 and anti-CD28 coated beads	ENCDO299FMV
CTNNBIP1	chr1:9874812-9875764	chr1:9910258-9910259	0.209787733716002	ENCSR678ICB	ENCFF167KVH	activated CD8-positive, alpha-beta memory T cell	/biosample-types/primary_cell_NTR_0000504/	ENCODE-rE2G predictions for activated CD8-positive, alpha-beta memory T cell; Donor: ENCDO299FMV; Treatment: anti-CD3 and anti-CD28 coated beads, Interleukin-2, 50 U/mL, 4 hour	Interleukin-2,anti-CD3 and anti-CD28 coated beads	ENCDO299FMV
CTNNBIP1	chr1:9909576-9910793	chr1:9910258-9910259	0.999981991419602	ENCSR678ICB	ENCFF167KVH	activated CD8-positive, alpha-beta memory T cell	/biosample-types/primary_cell_NTR_0000504/	ENCODE-rE2G predictions for activated CD8-positive, alpha-beta memory T cell; Donor: ENCDO299FMV; Treatment: anti-CD3 and anti-CD28 coated beads, Interleukin-2, 50 U/mL, 4 hour	Interleukin-2,anti-CD3 and anti-CD28 coated beads	ENCDO299FMV
LZIC	chr1:9943144-9943677	chr1:9943427-9943428	0.999997210348055	ENCSR678ICB	ENCFF167KVH	activated CD8-positive, alpha-beta memory T cell	/biosample-types/primary_cell_NTR_0000504/	ENCODE-rE2G predictions for activated CD8-positive, alpha-beta memory T cell; Donor: ENCDO299FMV; Treatment: anti-CD3 and anti-CD28 coated beads, Interleukin-2, 50 U/mL, 4 hour	Interleukin-2,anti-CD3 and anti-CD28 coated beads	ENCDO299FMV
NMNAT1	chr1:9943144-9943677	chr1:9943427-9943428	0.999990507000529	ENCSR678ICB	ENCFF167KVH	activated CD8-positive, alpha-beta memory T cell	/biosample-types/primary_cell_NTR_0000504/	ENCODE-rE2G predictions for activated CD8-positive, alpha-beta memory T cell; Donor: ENCDO299FMV; Treatment: anti-CD3 and anti-CD28 coated beads, Interleukin-2, 50 U/mL, 4 hour	Interleukin-2,anti-CD3 and anti-CD28 coated beads	ENCDO299FMV
LZIC	chr1:9950260-9950760	chr1:9943427-9943428	0.263635410276446	ENCSR678ICB	ENCFF167KVH	activated CD8-positive, alpha-beta memory T cell	/biosample-types/primary_cell_NTR_0000504/	ENCODE-rE2G predictions for activated CD8-positive, alpha-beta memory T cell; Donor: ENCDO299FMV; Treatment: anti-CD3 and anti-CD28 coated beads, Interleukin-2, 50 U/mL, 4 hour	Interleukin-2,anti-CD3 and anti-CD28 coated beads	ENCDO299FMV
RBP7	chr1:9950260-9950760	chr1:9997196-9997197	0.365598331647635	ENCSR678ICB	ENCFF167KVH	activated CD8-positive, alpha-beta memory T cell	/biosample-types/primary_cell_NTR_0000504/	ENCODE-rE2G predictions for activated CD8-positive, alpha-beta memory T cell; Donor: ENCDO299FMV; Treatment: anti-CD3 and anti-CD28 coated beads, Interleukin-2, 50 U/mL, 4 hour	Interleukin-2,anti-CD3 and anti-CD28 coated beads	ENCDO299FMV
RBP7	chr1:9996876-9998206	chr1:9997196-9997197	0.999988879506592	ENCSR678ICB	ENCFF167KVH	activated CD8-positive, alpha-beta memory T cell	/biosample-types/primary_cell_NTR_0000504/	ENCODE-rE2G predictions for activated CD8-positive, alpha-beta memory T cell; Donor: ENCDO299FMV; Treatment: anti-CD3 and anti-CD28 coated beads, Interleukin-2, 50 U/mL, 4 hour	Interleukin-2,anti-CD3 and anti-CD28 coated beads	ENCDO299FMV
UBE4B	chr1:10032607-10033232	chr1:10032982-10032983	0.999951094316337	ENCSR678ICB	ENCFF167KVH	activated CD8-positive, alpha-beta memory T cell	/biosample-types/primary_cell_NTR_0000504/	ENCODE-rE2G predictions for activated CD8-positive, alpha-beta memory T cell; Donor: ENCDO299FMV; Treatment: anti-CD3 and anti-CD28 coated beads, Interleukin-2, 50 U/mL, 4 hour	Interleukin-2,anti-CD3 and anti-CD28 coated beads	ENCDO299FMV
KIF1B	chr1:10209751-10210955	chr1:10210705-10210706	0.999956738869628	ENCSR678ICB	ENCFF167KVH	activated CD8-positive, alpha-beta memory T cell	/biosample-types/primary_cell_NTR_0000504/	ENCODE-rE2G predictions for activated CD8-positive, alpha-beta memory T cell; Donor: ENCDO299FMV; Treatment: anti-CD3 and anti-CD28 coated beads, Interleukin-2, 50 U/mL, 4 hour	Interleukin-2,anti-CD3 and anti-CD28 coated beads	ENCDO299FMV
PGD	chr1:10398388-10399630	chr1:10398991-10398992	0.99999389833126	ENCSR678ICB	ENCFF167KVH	activated CD8-positive, alpha-beta memory T cell	/biosample-types/primary_cell_NTR_0000504/	ENCODE-rE2G predictions for activated CD8-positive, alpha-beta memory T cell; Donor: ENCDO299FMV; Treatment: anti-CD3 and anti-CD28 coated beads, Interleukin-2, 50 U/mL, 4 hour	Interleukin-2,anti-CD3 and anti-CD28 coated beads	ENCDO299FMV
APITD1-CORT	chr1:10427963-10428463	chr1:10430101-10430102	0.674460373692423	ENCSR678ICB	ENCFF167KVH	activated CD8-positive, alpha-beta memory T cell	/biosample-types/primary_cell_NTR_0000504/	ENCODE-rE2G predictions for activated CD8-positive, alpha-beta memory T cell; Donor: ENCDO299FMV; Treatment: anti-CD3 and anti-CD28 coated beads, Interleukin-2, 50 U/mL, 4 hour	Interleukin-2,anti-CD3 and anti-CD28 coated beads	ENCDO299FMV
CENPS	chr1:10427963-10428463	chr1:10430101-10430102	0.674460373692423	ENCSR678ICB	ENCFF167KVH	activated CD8-positive, alpha-beta memory T cell	/biosample-types/primary_cell_NTR_0000504/	ENCODE-rE2G predictions for activated CD8-positive, alpha-beta memory T cell; Donor: ENCDO299FMV; Treatment: anti-CD3 and anti-CD28 coated beads, Interleukin-2, 50 U/mL, 4 hour	Interleukin-2,anti-CD3 and anti-CD28 coated beads	ENCDO299FMV
APITD1-CORT	chr1:10429851-10430935	chr1:10430101-10430102	0.999987043869845	ENCSR678ICB	ENCFF167KVH	activated CD8-positive, alpha-beta memory T cell	/biosample-types/primary_cell_NTR_0000504/	ENCODE-rE2G predictions for activated CD8-positive, alpha-beta memory T cell; Donor: ENCDO299FMV; Treatment: anti-CD3 and anti-CD28 coated beads, Interleukin-2, 50 U/mL, 4 hour	Interleukin-2,anti-CD3 and anti-CD28 coated beads	ENCDO299FMV
CENPS	chr1:10429851-10430935	chr1:10430101-10430102	0.999987043869845	ENCSR678ICB	ENCFF167KVH	activated CD8-positive, alpha-beta memory T cell	/biosample-types/primary_cell_NTR_0000504/	ENCODE-rE2G predictions for activated CD8-positive, alpha-beta memory T cell; Donor: ENCDO299FMV; Treatment: anti-CD3 and anti-CD28 coated beads, Interleukin-2, 50 U/mL, 4 hour	Interleukin-2,anti-CD3 and anti-CD28 coated beads	ENCDO299FMV
DFFA	chr1:10472306-10472828	chr1:10472556-10472557	0.999995343310447	ENCSR678ICB	ENCFF167KVH	activated CD8-positive, alpha-beta memory T cell	/biosample-types/primary_cell_NTR_0000504/	ENCODE-rE2G predictions for activated CD8-positive, alpha-beta memory T cell; Donor: ENCDO299FMV; Treatment: anti-CD3 and anti-CD28 coated beads, Interleukin-2, 50 U/mL, 4 hour	Interleukin-2,anti-CD3 and anti-CD28 coated beads	ENCDO299FMV
PEX14	chr1:10474671-10475485	chr1:10474945-10474946	0.999980648549126	ENCSR678ICB	ENCFF167KVH	activated CD8-positive, alpha-beta memory T cell	/biosample-types/primary_cell_NTR_0000504/	ENCODE-rE2G predictions for activated CD8-positive, alpha-beta memory T cell; Donor: ENCDO299FMV; Treatment: anti-CD3 and anti-CD28 coated beads, Interleukin-2, 50 U/mL, 4 hour	Interleukin-2,anti-CD3 and anti-CD28 coated beads	ENCDO299FMV
CASZ1	chr1:10494579-10495867	chr1:10796676-10796677	0.70846962243638	ENCSR678ICB	ENCFF167KVH	activated CD8-positive, alpha-beta memory T cell	/biosample-types/primary_cell_NTR_0000504/	ENCODE-rE2G predictions for activated CD8-positive, alpha-beta memory T cell; Donor: ENCDO299FMV; Treatment: anti-CD3 and anti-CD28 coated beads, Interleukin-2, 50 U/mL, 4 hour	Interleukin-2,anti-CD3 and anti-CD28 coated beads	ENCDO299FMV
PEX14	chr1:10494579-10495867	chr1:10474945-10474946	0.230106485359434	ENCSR678ICB	ENCFF167KVH	activated CD8-positive, alpha-beta memory T cell	/biosample-types/primary_cell_NTR_0000504/	ENCODE-rE2G predictions for activated CD8-positive, alpha-beta memory T cell; Donor: ENCDO299FMV; Treatment: anti-CD3 and anti-CD28 coated beads, Interleukin-2, 50 U/mL, 4 hour	Interleukin-2,anti-CD3 and anti-CD28 coated beads	ENCDO299FMV
CASZ1	chr1:10495878-10496378	chr1:10796676-10796677	0.379293687064514	ENCSR678ICB	ENCFF167KVH	activated CD8-positive, alpha-beta memory T cell	/biosample-types/primary_cell_NTR_0000504/	ENCODE-rE2G predictions for activated CD8-positive, alpha-beta memory T cell; Donor: ENCDO299FMV; Treatment: anti-CD3 and anti-CD28 coated beads, Interleukin-2, 50 U/mL, 4 hour	Interleukin-2,anti-CD3 and anti-CD28 coated beads	ENCDO299FMV
CASZ1	chr1:10497065-10497565	chr1:10796676-10796677	0.324881433049395	ENCSR678ICB	ENCFF167KVH	activated CD8-positive, alpha-beta memory T cell	/biosample-types/primary_cell_NTR_0000504/	ENCODE-rE2G predictions for activated CD8-positive, alpha-beta memory T cell; Donor: ENCDO299FMV; Treatment: anti-CD3 and anti-CD28 coated beads, Interleukin-2, 50 U/mL, 4 hour	Interleukin-2,anti-CD3 and anti-CD28 coated beads	ENCDO299FMV
CASZ1	chr1:10507379-10507879	chr1:10796676-10796677	0.422371453529081	ENCSR678ICB	ENCFF167KVH	activated CD8-positive, alpha-beta memory T cell	/biosample-types/primary_cell_NTR_0000504/	ENCODE-rE2G predictions for activated CD8-positive, alpha-beta memory T cell; Donor: ENCDO299FMV; Treatment: anti-CD3 and anti-CD28 coated beads, Interleukin-2, 50 U/mL, 4 hour	Interleukin-2,anti-CD3 and anti-CD28 coated beads	ENCDO299FMV
CASZ1	chr1:10510801-10511301	chr1:10796676-10796677	0.573098001455382	ENCSR678ICB	ENCFF167KVH	activated CD8-positive, alpha-beta memory T cell	/biosample-types/primary_cell_NTR_0000504/	ENCODE-rE2G predictions for activated CD8-positive, alpha-beta memory T cell; Donor: ENCDO299FMV; Treatment: anti-CD3 and anti-CD28 coated beads, Interleukin-2, 50 U/mL, 4 hour	Interleukin-2,anti-CD3 and anti-CD28 coated beads	ENCDO299FMV
CASZ1	chr1:10511487-10511987	chr1:10796676-10796677	0.273044774901769	ENCSR678ICB	ENCFF167KVH	activated CD8-positive, alpha-beta memory T cell	/biosample-types/primary_cell_NTR_0000504/	ENCODE-rE2G predictions for activated CD8-positive, alpha-beta memory T cell; Donor: ENCDO299FMV; Treatment: anti-CD3 and anti-CD28 coated beads, Interleukin-2, 50 U/mL, 4 hour	Interleukin-2,anti-CD3 and anti-CD28 coated beads	ENCDO299FMV
CASZ1	chr1:10514096-10514842	chr1:10796676-10796677	0.320491015159673	ENCSR678ICB	ENCFF167KVH	activated CD8-positive, alpha-beta memory T cell	/biosample-types/primary_cell_NTR_0000504/	ENCODE-rE2G predictions for activated CD8-positive, alpha-beta memory T cell; Donor: ENCDO299FMV; Treatment: anti-CD3 and anti-CD28 coated beads, Interleukin-2, 50 U/mL, 4 hour	Interleukin-2,anti-CD3 and anti-CD28 coated beads	ENCDO299FMV
CASZ1	chr1:10541320-10542071	chr1:10796676-10796677	0.298376787705198	ENCSR678ICB	ENCFF167KVH	activated CD8-positive, alpha-beta memory T cell	/biosample-types/primary_cell_NTR_0000504/	ENCODE-rE2G predictions for activated CD8-positive, alpha-beta memory T cell; Donor: ENCDO299FMV; Treatment: anti-CD3 and anti-CD28 coated beads, Interleukin-2, 50 U/mL, 4 hour	Interleukin-2,anti-CD3 and anti-CD28 coated beads	ENCDO299FMV
CASZ1	chr1:10544231-10545076	chr1:10796676-10796677	0.272926394240412	ENCSR678ICB	ENCFF167KVH	activated CD8-positive, alpha-beta memory T cell	/biosample-types/primary_cell_NTR_0000504/	ENCODE-rE2G predictions for activated CD8-positive, alpha-beta memory T cell; Donor: ENCDO299FMV; Treatment: anti-CD3 and anti-CD28 coated beads, Interleukin-2, 50 U/mL, 4 hour	Interleukin-2,anti-CD3 and anti-CD28 coated beads	ENCDO299FMV
CASZ1	chr1:10561895-10562395	chr1:10796676-10796677	0.219907631329176	ENCSR678ICB	ENCFF167KVH	activated CD8-positive, alpha-beta memory T cell	/biosample-types/primary_cell_NTR_0000504/	ENCODE-rE2G predictions for activated CD8-positive, alpha-beta memory T cell; Donor: ENCDO299FMV; Treatment: anti-CD3 and anti-CD28 coated beads, Interleukin-2, 50 U/mL, 4 hour	Interleukin-2,anti-CD3 and anti-CD28 coated beads	ENCDO299FMV
CASZ1	chr1:10614792-10615292	chr1:10796676-10796677	0.306443910712797	ENCSR678ICB	ENCFF167KVH	activated CD8-positive, alpha-beta memory T cell	/biosample-types/primary_cell_NTR_0000504/	ENCODE-rE2G predictions for activated CD8-positive, alpha-beta memory T cell; Donor: ENCDO299FMV; Treatment: anti-CD3 and anti-CD28 coated beads, Interleukin-2, 50 U/mL, 4 hour	Interleukin-2,anti-CD3 and anti-CD28 coated beads	ENCDO299FMV
CASZ1	chr1:10615871-10616794	chr1:10796676-10796677	0.373559631107601	ENCSR678ICB	ENCFF167KVH	activated CD8-positive, alpha-beta memory T cell	/biosample-types/primary_cell_NTR_0000504/	ENCODE-rE2G predictions for activated CD8-positive, alpha-beta memory T cell; Donor: ENCDO299FMV; Treatment: anti-CD3 and anti-CD28 coated beads, Interleukin-2, 50 U/mL, 4 hour	Interleukin-2,anti-CD3 and anti-CD28 coated beads	ENCDO299FMV
CASZ1	chr1:10617076-10617576	chr1:10796676-10796677	0.316224239828336	ENCSR678ICB	ENCFF167KVH	activated CD8-positive, alpha-beta memory T cell	/biosample-types/primary_cell_NTR_0000504/	ENCODE-rE2G predictions for activated CD8-positive, alpha-beta memory T cell; Donor: ENCDO299FMV; Treatment: anti-CD3 and anti-CD28 coated beads, Interleukin-2, 50 U/mL, 4 hour	Interleukin-2,anti-CD3 and anti-CD28 coated beads	ENCDO299FMV
CASZ1	chr1:10617866-10618366	chr1:10796676-10796677	0.314771997263374	ENCSR678ICB	ENCFF167KVH	activated CD8-positive, alpha-beta memory T cell	/biosample-types/primary_cell_NTR_0000504/	ENCODE-rE2G predictions for activated CD8-positive, alpha-beta memory T cell; Donor: ENCDO299FMV; Treatment: anti-CD3 and anti-CD28 coated beads, Interleukin-2, 50 U/mL, 4 hour	Interleukin-2,anti-CD3 and anti-CD28 coated beads	ENCDO299FMV
CASZ1	chr1:10624120-10624620	chr1:10796676-10796677	0.303989886033594	ENCSR678ICB	ENCFF167KVH	activated CD8-positive, alpha-beta memory T cell	/biosample-types/primary_cell_NTR_0000504/	ENCODE-rE2G predictions for activated CD8-positive, alpha-beta memory T cell; Donor: ENCDO299FMV; Treatment: anti-CD3 and anti-CD28 coated beads, Interleukin-2, 50 U/mL, 4 hour	Interleukin-2,anti-CD3 and anti-CD28 coated beads	ENCDO299FMV
CASZ1	chr1:10625004-10625504	chr1:10796676-10796677	0.300955242162705	ENCSR678ICB	ENCFF167KVH	activated CD8-positive, alpha-beta memory T cell	/biosample-types/primary_cell_NTR_0000504/	ENCODE-rE2G predictions for activated CD8-positive, alpha-beta memory T cell; Donor: ENCDO299FMV; Treatment: anti-CD3 and anti-CD28 coated beads, Interleukin-2, 50 U/mL, 4 hour	Interleukin-2,anti-CD3 and anti-CD28 coated beads	ENCDO299FMV
CASZ1	chr1:10629724-10630224	chr1:10796676-10796677	0.330086553097512	ENCSR678ICB	ENCFF167KVH	activated CD8-positive, alpha-beta memory T cell	/biosample-types/primary_cell_NTR_0000504/	ENCODE-rE2G predictions for activated CD8-positive, alpha-beta memory T cell; Donor: ENCDO299FMV; Treatment: anti-CD3 and anti-CD28 coated beads, Interleukin-2, 50 U/mL, 4 hour	Interleukin-2,anti-CD3 and anti-CD28 coated beads	ENCDO299FMV
CASZ1	chr1:10631319-10631819	chr1:10796676-10796677	0.338242964217767	ENCSR678ICB	ENCFF167KVH	activated CD8-positive, alpha-beta memory T cell	/biosample-types/primary_cell_NTR_0000504/	ENCODE-rE2G predictions for activated CD8-positive, alpha-beta memory T cell; Donor: ENCDO299FMV; Treatment: anti-CD3 and anti-CD28 coated beads, Interleukin-2, 50 U/mL, 4 hour	Interleukin-2,anti-CD3 and anti-CD28 coated beads	ENCDO299FMV
CASZ1	chr1:10633309-10633809	chr1:10796676-10796677	0.345281798528304	ENCSR678ICB	ENCFF167KVH	activated CD8-positive, alpha-beta memory T cell	/biosample-types/primary_cell_NTR_0000504/	ENCODE-rE2G predictions for activated CD8-positive, alpha-beta memory T cell; Donor: ENCDO299FMV; Treatment: anti-CD3 and anti-CD28 coated beads, Interleukin-2, 50 U/mL, 4 hour	Interleukin-2,anti-CD3 and anti-CD28 coated beads	ENCDO299FMV
CASZ1	chr1:10638211-10639874	chr1:10796676-10796677	0.598811259345036	ENCSR678ICB	ENCFF167KVH	activated CD8-positive, alpha-beta memory T cell	/biosample-types/primary_cell_NTR_0000504/	ENCODE-rE2G predictions for activated CD8-positive, alpha-beta memory T cell; Donor: ENCDO299FMV; Treatment: anti-CD3 and anti-CD28 coated beads, Interleukin-2, 50 U/mL, 4 hour	Interleukin-2,anti-CD3 and anti-CD28 coated beads	ENCDO299FMV
CASZ1	chr1:10640018-10640518	chr1:10796676-10796677	0.372526077316392	ENCSR678ICB	ENCFF167KVH	activated CD8-positive, alpha-beta memory T cell	/biosample-types/primary_cell_NTR_0000504/	ENCODE-rE2G predictions for activated CD8-positive, alpha-beta memory T cell; Donor: ENCDO299FMV; Treatment: anti-CD3 and anti-CD28 coated beads, Interleukin-2, 50 U/mL, 4 hour	Interleukin-2,anti-CD3 and anti-CD28 coated beads	ENCDO299FMV
CASZ1	chr1:10644459-10644959	chr1:10796676-10796677	0.407986306016534	ENCSR678ICB	ENCFF167KVH	activated CD8-positive, alpha-beta memory T cell	/biosample-types/primary_cell_NTR_0000504/	ENCODE-rE2G predictions for activated CD8-positive, alpha-beta memory T cell; Donor: ENCDO299FMV; Treatment: anti-CD3 and anti-CD28 coated beads, Interleukin-2, 50 U/mL, 4 hour	Interleukin-2,anti-CD3 and anti-CD28 coated beads	ENCDO299FMV
CASZ1	chr1:10648794-10649715	chr1:10796676-10796677	0.45861627368443	ENCSR678ICB	ENCFF167KVH	activated CD8-positive, alpha-beta memory T cell	/biosample-types/primary_cell_NTR_0000504/	ENCODE-rE2G predictions for activated CD8-positive, alpha-beta memory T cell; Donor: ENCDO299FMV; Treatment: anti-CD3 and anti-CD28 coated beads, Interleukin-2, 50 U/mL, 4 hour	Interleukin-2,anti-CD3 and anti-CD28 coated beads	ENCDO299FMV
CASZ1	chr1:10650631-10651131	chr1:10796676-10796677	0.35078193691207	ENCSR678ICB	ENCFF167KVH	activated CD8-positive, alpha-beta memory T cell	/biosample-types/primary_cell_NTR_0000504/	ENCODE-rE2G predictions for activated CD8-positive, alpha-beta memory T cell; Donor: ENCDO299FMV; Treatment: anti-CD3 and anti-CD28 coated beads, Interleukin-2, 50 U/mL, 4 hour	Interleukin-2,anti-CD3 and anti-CD28 coated beads	ENCDO299FMV
CASZ1	chr1:10653279-10653779	chr1:10796676-10796677	0.387023750902167	ENCSR678ICB	ENCFF167KVH	activated CD8-positive, alpha-beta memory T cell	/biosample-types/primary_cell_NTR_0000504/	ENCODE-rE2G predictions for activated CD8-positive, alpha-beta memory T cell; Donor: ENCDO299FMV; Treatment: anti-CD3 and anti-CD28 coated beads, Interleukin-2, 50 U/mL, 4 hour	Interleukin-2,anti-CD3 and anti-CD28 coated beads	ENCDO299FMV
CASZ1	chr1:10654054-10654554	chr1:10796676-10796677	0.388129662459803	ENCSR678ICB	ENCFF167KVH	activated CD8-positive, alpha-beta memory T cell	/biosample-types/primary_cell_NTR_0000504/	ENCODE-rE2G predictions for activated CD8-positive, alpha-beta memory T cell; Donor: ENCDO299FMV; Treatment: anti-CD3 and anti-CD28 coated beads, Interleukin-2, 50 U/mL, 4 hour	Interleukin-2,anti-CD3 and anti-CD28 coated beads	ENCDO299FMV
CASZ1	chr1:10658430-10658930	chr1:10796676-10796677	0.339080895929004	ENCSR678ICB	ENCFF167KVH	activated CD8-positive, alpha-beta memory T cell	/biosample-types/primary_cell_NTR_0000504/	ENCODE-rE2G predictions for activated CD8-positive, alpha-beta memory T cell; Donor: ENCDO299FMV; Treatment: anti-CD3 and anti-CD28 coated beads, Interleukin-2, 50 U/mL, 4 hour	Interleukin-2,anti-CD3 and anti-CD28 coated beads	ENCDO299FMV
CASZ1	chr1:10659212-10660609	chr1:10796676-10796677	0.504479412093324	ENCSR678ICB	ENCFF167KVH	activated CD8-positive, alpha-beta memory T cell	/biosample-types/primary_cell_NTR_0000504/	ENCODE-rE2G predictions for activated CD8-positive, alpha-beta memory T cell; Donor: ENCDO299FMV; Treatment: anti-CD3 and anti-CD28 coated beads, Interleukin-2, 50 U/mL, 4 hour	Interleukin-2,anti-CD3 and anti-CD28 coated beads	ENCDO299FMV
CASZ1	chr1:10662660-10663387	chr1:10796676-10796677	0.397944078772866	ENCSR678ICB	ENCFF167KVH	activated CD8-positive, alpha-beta memory T cell	/biosample-types/primary_cell_NTR_0000504/	ENCODE-rE2G predictions for activated CD8-positive, alpha-beta memory T cell; Donor: ENCDO299FMV; Treatment: anti-CD3 and anti-CD28 coated beads, Interleukin-2, 50 U/mL, 4 hour	Interleukin-2,anti-CD3 and anti-CD28 coated beads	ENCDO299FMV
CASZ1	chr1:10664427-10664927	chr1:10796676-10796677	0.362733576060788	ENCSR678ICB	ENCFF167KVH	activated CD8-positive, alpha-beta memory T cell	/biosample-types/primary_cell_NTR_0000504/	ENCODE-rE2G predictions for activated CD8-positive, alpha-beta memory T cell; Donor: ENCDO299FMV; Treatment: anti-CD3 and anti-CD28 coated beads, Interleukin-2, 50 U/mL, 4 hour	Interleukin-2,anti-CD3 and anti-CD28 coated beads	ENCDO299FMV
CASZ1	chr1:10665304-10665804	chr1:10796676-10796677	0.33658921546773	ENCSR678ICB	ENCFF167KVH	activated CD8-positive, alpha-beta memory T cell	/biosample-types/primary_cell_NTR_0000504/	ENCODE-rE2G predictions for activated CD8-positive, alpha-beta memory T cell; Donor: ENCDO299FMV; Treatment: anti-CD3 and anti-CD28 coated beads, Interleukin-2, 50 U/mL, 4 hour	Interleukin-2,anti-CD3 and anti-CD28 coated beads	ENCDO299FMV
CASZ1	chr1:10666332-10667322	chr1:10796676-10796677	0.431215973025753	ENCSR678ICB	ENCFF167KVH	activated CD8-positive, alpha-beta memory T cell	/biosample-types/primary_cell_NTR_0000504/	ENCODE-rE2G predictions for activated CD8-positive, alpha-beta memory T cell; Donor: ENCDO299FMV; Treatment: anti-CD3 and anti-CD28 coated beads, Interleukin-2, 50 U/mL, 4 hour	Interleukin-2,anti-CD3 and anti-CD28 coated beads	ENCDO299FMV
CASZ1	chr1:10667709-10668209	chr1:10796676-10796677	0.366112019038715	ENCSR678ICB	ENCFF167KVH	activated CD8-positive, alpha-beta memory T cell	/biosample-types/primary_cell_NTR_0000504/	ENCODE-rE2G predictions for activated CD8-positive, alpha-beta memory T cell; Donor: ENCDO299FMV; Treatment: anti-CD3 and anti-CD28 coated beads, Interleukin-2, 50 U/mL, 4 hour	Interleukin-2,anti-CD3 and anti-CD28 coated beads	ENCDO299FMV
CASZ1	chr1:10670290-10670790	chr1:10796676-10796677	0.325847455021331	ENCSR678ICB	ENCFF167KVH	activated CD8-positive, alpha-beta memory T cell	/biosample-types/primary_cell_NTR_0000504/	ENCODE-rE2G predictions for activated CD8-positive, alpha-beta memory T cell; Donor: ENCDO299FMV; Treatment: anti-CD3 and anti-CD28 coated beads, Interleukin-2, 50 U/mL, 4 hour	Interleukin-2,anti-CD3 and anti-CD28 coated beads	ENCDO299FMV
CASZ1	chr1:10674185-10674685	chr1:10796676-10796677	0.317510303775186	ENCSR678ICB	ENCFF167KVH	activated CD8-positive, alpha-beta memory T cell	/biosample-types/primary_cell_NTR_0000504/	ENCODE-rE2G predictions for activated CD8-positive, alpha-beta memory T cell; Donor: ENCDO299FMV; Treatment: anti-CD3 and anti-CD28 coated beads, Interleukin-2, 50 U/mL, 4 hour	Interleukin-2,anti-CD3 and anti-CD28 coated beads	ENCDO299FMV
CASZ1	chr1:10676816-10677316	chr1:10796676-10796677	0.358693235484687	ENCSR678ICB	ENCFF167KVH	activated CD8-positive, alpha-beta memory T cell	/biosample-types/primary_cell_NTR_0000504/	ENCODE-rE2G predictions for activated CD8-positive, alpha-beta memory T cell; Donor: ENCDO299FMV; Treatment: anti-CD3 and anti-CD28 coated beads, Interleukin-2, 50 U/mL, 4 hour	Interleukin-2,anti-CD3 and anti-CD28 coated beads	ENCDO299FMV
CASZ1	chr1:10677893-10678393	chr1:10796676-10796677	0.339140224844616	ENCSR678ICB	ENCFF167KVH	activated CD8-positive, alpha-beta memory T cell	/biosample-types/primary_cell_NTR_0000504/	ENCODE-rE2G predictions for activated CD8-positive, alpha-beta memory T cell; Donor: ENCDO299FMV; Treatment: anti-CD3 and anti-CD28 coated beads, Interleukin-2, 50 U/mL, 4 hour	Interleukin-2,anti-CD3 and anti-CD28 coated beads	ENCDO299FMV
CASZ1	chr1:10679611-10680111	chr1:10796676-10796677	0.307077216458629	ENCSR678ICB	ENCFF167KVH	activated CD8-positive, alpha-beta memory T cell	/biosample-types/primary_cell_NTR_0000504/	ENCODE-rE2G predictions for activated CD8-positive, alpha-beta memory T cell; Donor: ENCDO299FMV; Treatment: anti-CD3 and anti-CD28 coated beads, Interleukin-2, 50 U/mL, 4 hour	Interleukin-2,anti-CD3 and anti-CD28 coated beads	ENCDO299FMV
CASZ1	chr1:10681194-10681694	chr1:10796676-10796677	0.288419992725708	ENCSR678ICB	ENCFF167KVH	activated CD8-positive, alpha-beta memory T cell	/biosample-types/primary_cell_NTR_0000504/	ENCODE-rE2G predictions for activated CD8-positive, alpha-beta memory T cell; Donor: ENCDO299FMV; Treatment: anti-CD3 and anti-CD28 coated beads, Interleukin-2, 50 U/mL, 4 hour	Interleukin-2,anti-CD3 and anti-CD28 coated beads	ENCDO299FMV
CASZ1	chr1:10686593-10687093	chr1:10796676-10796677	0.315165501078831	ENCSR678ICB	ENCFF167KVH	activated CD8-positive, alpha-beta memory T cell	/biosample-types/primary_cell_NTR_0000504/	ENCODE-rE2G predictions for activated CD8-positive, alpha-beta memory T cell; Donor: ENCDO299FMV; Treatment: anti-CD3 and anti-CD28 coated beads, Interleukin-2, 50 U/mL, 4 hour	Interleukin-2,anti-CD3 and anti-CD28 coated beads	ENCDO299FMV
CASZ1	chr1:10687102-10687715	chr1:10796676-10796677	0.382036121998851	ENCSR678ICB	ENCFF167KVH	activated CD8-positive, alpha-beta memory T cell	/biosample-types/primary_cell_NTR_0000504/	ENCODE-rE2G predictions for activated CD8-positive, alpha-beta memory T cell; Donor: ENCDO299FMV; Treatment: anti-CD3 and anti-CD28 coated beads, Interleukin-2, 50 U/mL, 4 hour	Interleukin-2,anti-CD3 and anti-CD28 coated beads	ENCDO299FMV
CASZ1	chr1:10692287-10692787	chr1:10796676-10796677	0.800967663546735	ENCSR678ICB	ENCFF167KVH	activated CD8-positive, alpha-beta memory T cell	/biosample-types/primary_cell_NTR_0000504/	ENCODE-rE2G predictions for activated CD8-positive, alpha-beta memory T cell; Donor: ENCDO299FMV; Treatment: anti-CD3 and anti-CD28 coated beads, Interleukin-2, 50 U/mL, 4 hour	Interleukin-2,anti-CD3 and anti-CD28 coated beads	ENCDO299FMV
CASZ1	chr1:10693558-10695071	chr1:10796676-10796677	0.952179366058331	ENCSR678ICB	ENCFF167KVH	activated CD8-positive, alpha-beta memory T cell	/biosample-types/primary_cell_NTR_0000504/	ENCODE-rE2G predictions for activated CD8-positive, alpha-beta memory T cell; Donor: ENCDO299FMV; Treatment: anti-CD3 and anti-CD28 coated beads, Interleukin-2, 50 U/mL, 4 hour	Interleukin-2,anti-CD3 and anti-CD28 coated beads	ENCDO299FMV
MASP2	chr1:10693558-10695071	chr1:11047239-11047240	0.213601011071206	ENCSR678ICB	ENCFF167KVH	activated CD8-positive, alpha-beta memory T cell	/biosample-types/primary_cell_NTR_0000504/	ENCODE-rE2G predictions for activated CD8-positive, alpha-beta memory T cell; Donor: ENCDO299FMV; Treatment: anti-CD3 and anti-CD28 coated beads, Interleukin-2, 50 U/mL, 4 hour	Interleukin-2,anti-CD3 and anti-CD28 coated beads	ENCDO299FMV
PEX14	chr1:10693558-10695071	chr1:10474945-10474946	0.248023999977675	ENCSR678ICB	ENCFF167KVH	activated CD8-positive, alpha-beta memory T cell	/biosample-types/primary_cell_NTR_0000504/	ENCODE-rE2G predictions for activated CD8-positive, alpha-beta memory T cell; Donor: ENCDO299FMV; Treatment: anti-CD3 and anti-CD28 coated beads, Interleukin-2, 50 U/mL, 4 hour	Interleukin-2,anti-CD3 and anti-CD28 coated beads	ENCDO299FMV
CASZ1	chr1:10696950-10697450	chr1:10796676-10796677	0.539481099820041	ENCSR678ICB	ENCFF167KVH	activated CD8-positive, alpha-beta memory T cell	/biosample-types/primary_cell_NTR_0000504/	ENCODE-rE2G predictions for activated CD8-positive, alpha-beta memory T cell; Donor: ENCDO299FMV; Treatment: anti-CD3 and anti-CD28 coated beads, Interleukin-2, 50 U/mL, 4 hour	Interleukin-2,anti-CD3 and anti-CD28 coated beads	ENCDO299FMV
CASZ1	chr1:10701069-10701569	chr1:10796676-10796677	0.342886019906	ENCSR678ICB	ENCFF167KVH	activated CD8-positive, alpha-beta memory T cell	/biosample-types/primary_cell_NTR_0000504/	ENCODE-rE2G predictions for activated CD8-positive, alpha-beta memory T cell; Donor: ENCDO299FMV; Treatment: anti-CD3 and anti-CD28 coated beads, Interleukin-2, 50 U/mL, 4 hour	Interleukin-2,anti-CD3 and anti-CD28 coated beads	ENCDO299FMV
CASZ1	chr1:10701622-10702122	chr1:10796676-10796677	0.336031854487244	ENCSR678ICB	ENCFF167KVH	activated CD8-positive, alpha-beta memory T cell	/biosample-types/primary_cell_NTR_0000504/	ENCODE-rE2G predictions for activated CD8-positive, alpha-beta memory T cell; Donor: ENCDO299FMV; Treatment: anti-CD3 and anti-CD28 coated beads, Interleukin-2, 50 U/mL, 4 hour	Interleukin-2,anti-CD3 and anti-CD28 coated beads	ENCDO299FMV
CASZ1	chr1:10703037-10703537	chr1:10796676-10796677	0.289115426504723	ENCSR678ICB	ENCFF167KVH	activated CD8-positive, alpha-beta memory T cell	/biosample-types/primary_cell_NTR_0000504/	ENCODE-rE2G predictions for activated CD8-positive, alpha-beta memory T cell; Donor: ENCDO299FMV; Treatment: anti-CD3 and anti-CD28 coated beads, Interleukin-2, 50 U/mL, 4 hour	Interleukin-2,anti-CD3 and anti-CD28 coated beads	ENCDO299FMV
CASZ1	chr1:10704571-10705071	chr1:10796676-10796677	0.330215114328304	ENCSR678ICB	ENCFF167KVH	activated CD8-positive, alpha-beta memory T cell	/biosample-types/primary_cell_NTR_0000504/	ENCODE-rE2G predictions for activated CD8-positive, alpha-beta memory T cell; Donor: ENCDO299FMV; Treatment: anti-CD3 and anti-CD28 coated beads, Interleukin-2, 50 U/mL, 4 hour	Interleukin-2,anti-CD3 and anti-CD28 coated beads	ENCDO299FMV
CASZ1	chr1:10706572-10707072	chr1:10796676-10796677	0.311739223350763	ENCSR678ICB	ENCFF167KVH	activated CD8-positive, alpha-beta memory T cell	/biosample-types/primary_cell_NTR_0000504/	ENCODE-rE2G predictions for activated CD8-positive, alpha-beta memory T cell; Donor: ENCDO299FMV; Treatment: anti-CD3 and anti-CD28 coated beads, Interleukin-2, 50 U/mL, 4 hour	Interleukin-2,anti-CD3 and anti-CD28 coated beads	ENCDO299FMV
CASZ1	chr1:10708842-10709342	chr1:10796676-10796677	0.271249276496576	ENCSR678ICB	ENCFF167KVH	activated CD8-positive, alpha-beta memory T cell	/biosample-types/primary_cell_NTR_0000504/	ENCODE-rE2G predictions for activated CD8-positive, alpha-beta memory T cell; Donor: ENCDO299FMV; Treatment: anti-CD3 and anti-CD28 coated beads, Interleukin-2, 50 U/mL, 4 hour	Interleukin-2,anti-CD3 and anti-CD28 coated beads	ENCDO299FMV
CASZ1	chr1:10716754-10717254	chr1:10796676-10796677	0.289705056255461	ENCSR678ICB	ENCFF167KVH	activated CD8-positive, alpha-beta memory T cell	/biosample-types/primary_cell_NTR_0000504/	ENCODE-rE2G predictions for activated CD8-positive, alpha-beta memory T cell; Donor: ENCDO299FMV; Treatment: anti-CD3 and anti-CD28 coated beads, Interleukin-2, 50 U/mL, 4 hour	Interleukin-2,anti-CD3 and anti-CD28 coated beads	ENCDO299FMV
CASZ1	chr1:10721525-10722025	chr1:10796676-10796677	0.298782316716583	ENCSR678ICB	ENCFF167KVH	activated CD8-positive, alpha-beta memory T cell	/biosample-types/primary_cell_NTR_0000504/	ENCODE-rE2G predictions for activated CD8-positive, alpha-beta memory T cell; Donor: ENCDO299FMV; Treatment: anti-CD3 and anti-CD28 coated beads, Interleukin-2, 50 U/mL, 4 hour	Interleukin-2,anti-CD3 and anti-CD28 coated beads	ENCDO299FMV
CASZ1	chr1:10722639-10723361	chr1:10796676-10796677	0.375784200543338	ENCSR678ICB	ENCFF167KVH	activated CD8-positive, alpha-beta memory T cell	/biosample-types/primary_cell_NTR_0000504/	ENCODE-rE2G predictions for activated CD8-positive, alpha-beta memory T cell; Donor: ENCDO299FMV; Treatment: anti-CD3 and anti-CD28 coated beads, Interleukin-2, 50 U/mL, 4 hour	Interleukin-2,anti-CD3 and anti-CD28 coated beads	ENCDO299FMV
CASZ1	chr1:10726991-10727491	chr1:10796676-10796677	0.307812014879163	ENCSR678ICB	ENCFF167KVH	activated CD8-positive, alpha-beta memory T cell	/biosample-types/primary_cell_NTR_0000504/	ENCODE-rE2G predictions for activated CD8-positive, alpha-beta memory T cell; Donor: ENCDO299FMV; Treatment: anti-CD3 and anti-CD28 coated beads, Interleukin-2, 50 U/mL, 4 hour	Interleukin-2,anti-CD3 and anti-CD28 coated beads	ENCDO299FMV
CASZ1	chr1:10728773-10729495	chr1:10796676-10796677	0.358979014484369	ENCSR678ICB	ENCFF167KVH	activated CD8-positive, alpha-beta memory T cell	/biosample-types/primary_cell_NTR_0000504/	ENCODE-rE2G predictions for activated CD8-positive, alpha-beta memory T cell; Donor: ENCDO299FMV; Treatment: anti-CD3 and anti-CD28 coated beads, Interleukin-2, 50 U/mL, 4 hour	Interleukin-2,anti-CD3 and anti-CD28 coated beads	ENCDO299FMV
CASZ1	chr1:10733873-10734373	chr1:10796676-10796677	0.313633818864634	ENCSR678ICB	ENCFF167KVH	activated CD8-positive, alpha-beta memory T cell	/biosample-types/primary_cell_NTR_0000504/	ENCODE-rE2G predictions for activated CD8-positive, alpha-beta memory T cell; Donor: ENCDO299FMV; Treatment: anti-CD3 and anti-CD28 coated beads, Interleukin-2, 50 U/mL, 4 hour	Interleukin-2,anti-CD3 and anti-CD28 coated beads	ENCDO299FMV
CASZ1	chr1:10737077-10737577	chr1:10796676-10796677	0.327475807723497	ENCSR678ICB	ENCFF167KVH	activated CD8-positive, alpha-beta memory T cell	/biosample-types/primary_cell_NTR_0000504/	ENCODE-rE2G predictions for activated CD8-positive, alpha-beta memory T cell; Donor: ENCDO299FMV; Treatment: anti-CD3 and anti-CD28 coated beads, Interleukin-2, 50 U/mL, 4 hour	Interleukin-2,anti-CD3 and anti-CD28 coated beads	ENCDO299FMV
CASZ1	chr1:10738164-10738664	chr1:10796676-10796677	0.326114320117037	ENCSR678ICB	ENCFF167KVH	activated CD8-positive, alpha-beta memory T cell	/biosample-types/primary_cell_NTR_0000504/	ENCODE-rE2G predictions for activated CD8-positive, alpha-beta memory T cell; Donor: ENCDO299FMV; Treatment: anti-CD3 and anti-CD28 coated beads, Interleukin-2, 50 U/mL, 4 hour	Interleukin-2,anti-CD3 and anti-CD28 coated beads	ENCDO299FMV
CASZ1	chr1:10739234-10739734	chr1:10796676-10796677	0.336817726737332	ENCSR678ICB	ENCFF167KVH	activated CD8-positive, alpha-beta memory T cell	/biosample-types/primary_cell_NTR_0000504/	ENCODE-rE2G predictions for activated CD8-positive, alpha-beta memory T cell; Donor: ENCDO299FMV; Treatment: anti-CD3 and anti-CD28 coated beads, Interleukin-2, 50 U/mL, 4 hour	Interleukin-2,anti-CD3 and anti-CD28 coated beads	ENCDO299FMV
CASZ1	chr1:10753165-10753665	chr1:10796676-10796677	0.353786661961508	ENCSR678ICB	ENCFF167KVH	activated CD8-positive, alpha-beta memory T cell	/biosample-types/primary_cell_NTR_0000504/	ENCODE-rE2G predictions for activated CD8-positive, alpha-beta memory T cell; Donor: ENCDO299FMV; Treatment: anti-CD3 and anti-CD28 coated beads, Interleukin-2, 50 U/mL, 4 hour	Interleukin-2,anti-CD3 and anti-CD28 coated beads	ENCDO299FMV
CASZ1	chr1:10754864-10755810	chr1:10796676-10796677	0.489315117173876	ENCSR678ICB	ENCFF167KVH	activated CD8-positive, alpha-beta memory T cell	/biosample-types/primary_cell_NTR_0000504/	ENCODE-rE2G predictions for activated CD8-positive, alpha-beta memory T cell; Donor: ENCDO299FMV; Treatment: anti-CD3 and anti-CD28 coated beads, Interleukin-2, 50 U/mL, 4 hour	Interleukin-2,anti-CD3 and anti-CD28 coated beads	ENCDO299FMV
CASZ1	chr1:10755844-10756344	chr1:10796676-10796677	0.623558684424975	ENCSR678ICB	ENCFF167KVH	activated CD8-positive, alpha-beta memory T cell	/biosample-types/primary_cell_NTR_0000504/	ENCODE-rE2G predictions for activated CD8-positive, alpha-beta memory T cell; Donor: ENCDO299FMV; Treatment: anti-CD3 and anti-CD28 coated beads, Interleukin-2, 50 U/mL, 4 hour	Interleukin-2,anti-CD3 and anti-CD28 coated beads	ENCDO299FMV
CASZ1	chr1:10761854-10762354	chr1:10796676-10796677	0.320413587259049	ENCSR678ICB	ENCFF167KVH	activated CD8-positive, alpha-beta memory T cell	/biosample-types/primary_cell_NTR_0000504/	ENCODE-rE2G predictions for activated CD8-positive, alpha-beta memory T cell; Donor: ENCDO299FMV; Treatment: anti-CD3 and anti-CD28 coated beads, Interleukin-2, 50 U/mL, 4 hour	Interleukin-2,anti-CD3 and anti-CD28 coated beads	ENCDO299FMV
CASZ1	chr1:10766762-10767262	chr1:10796676-10796677	0.292201780940955	ENCSR678ICB	ENCFF167KVH	activated CD8-positive, alpha-beta memory T cell	/biosample-types/primary_cell_NTR_0000504/	ENCODE-rE2G predictions for activated CD8-positive, alpha-beta memory T cell; Donor: ENCDO299FMV; Treatment: anti-CD3 and anti-CD28 coated beads, Interleukin-2, 50 U/mL, 4 hour	Interleukin-2,anti-CD3 and anti-CD28 coated beads	ENCDO299FMV
CASZ1	chr1:10767761-10768261	chr1:10796676-10796677	0.310537073658098	ENCSR678ICB	ENCFF167KVH	activated CD8-positive, alpha-beta memory T cell	/biosample-types/primary_cell_NTR_0000504/	ENCODE-rE2G predictions for activated CD8-positive, alpha-beta memory T cell; Donor: ENCDO299FMV; Treatment: anti-CD3 and anti-CD28 coated beads, Interleukin-2, 50 U/mL, 4 hour	Interleukin-2,anti-CD3 and anti-CD28 coated beads	ENCDO299FMV
CASZ1	chr1:10768438-10768938	chr1:10796676-10796677	0.311157790197266	ENCSR678ICB	ENCFF167KVH	activated CD8-positive, alpha-beta memory T cell	/biosample-types/primary_cell_NTR_0000504/	ENCODE-rE2G predictions for activated CD8-positive, alpha-beta memory T cell; Donor: ENCDO299FMV; Treatment: anti-CD3 and anti-CD28 coated beads, Interleukin-2, 50 U/mL, 4 hour	Interleukin-2,anti-CD3 and anti-CD28 coated beads	ENCDO299FMV
CASZ1	chr1:10772680-10773180	chr1:10796676-10796677	0.312018077449413	ENCSR678ICB	ENCFF167KVH	activated CD8-positive, alpha-beta memory T cell	/biosample-types/primary_cell_NTR_0000504/	ENCODE-rE2G predictions for activated CD8-positive, alpha-beta memory T cell; Donor: ENCDO299FMV; Treatment: anti-CD3 and anti-CD28 coated beads, Interleukin-2, 50 U/mL, 4 hour	Interleukin-2,anti-CD3 and anti-CD28 coated beads	ENCDO299FMV
CASZ1	chr1:10773469-10773969	chr1:10796676-10796677	0.368126608563941	ENCSR678ICB	ENCFF167KVH	activated CD8-positive, alpha-beta memory T cell	/biosample-types/primary_cell_NTR_0000504/	ENCODE-rE2G predictions for activated CD8-positive, alpha-beta memory T cell; Donor: ENCDO299FMV; Treatment: anti-CD3 and anti-CD28 coated beads, Interleukin-2, 50 U/mL, 4 hour	Interleukin-2,anti-CD3 and anti-CD28 coated beads	ENCDO299FMV
CASZ1	chr1:10777203-10777703	chr1:10796676-10796677	0.332748647986381	ENCSR678ICB	ENCFF167KVH	activated CD8-positive, alpha-beta memory T cell	/biosample-types/primary_cell_NTR_0000504/	ENCODE-rE2G predictions for activated CD8-positive, alpha-beta memory T cell; Donor: ENCDO299FMV; Treatment: anti-CD3 and anti-CD28 coated beads, Interleukin-2, 50 U/mL, 4 hour	Interleukin-2,anti-CD3 and anti-CD28 coated beads	ENCDO299FMV
CASZ1	chr1:10781027-10781807	chr1:10796676-10796677	0.465132654831961	ENCSR678ICB	ENCFF167KVH	activated CD8-positive, alpha-beta memory T cell	/biosample-types/primary_cell_NTR_0000504/	ENCODE-rE2G predictions for activated CD8-positive, alpha-beta memory T cell; Donor: ENCDO299FMV; Treatment: anti-CD3 and anti-CD28 coated beads, Interleukin-2, 50 U/mL, 4 hour	Interleukin-2,anti-CD3 and anti-CD28 coated beads	ENCDO299FMV
CASZ1	chr1:10782315-10782815	chr1:10796676-10796677	0.336448882691679	ENCSR678ICB	ENCFF167KVH	activated CD8-positive, alpha-beta memory T cell	/biosample-types/primary_cell_NTR_0000504/	ENCODE-rE2G predictions for activated CD8-positive, alpha-beta memory T cell; Donor: ENCDO299FMV; Treatment: anti-CD3 and anti-CD28 coated beads, Interleukin-2, 50 U/mL, 4 hour	Interleukin-2,anti-CD3 and anti-CD28 coated beads	ENCDO299FMV
CASZ1	chr1:10785958-10786458	chr1:10796676-10796677	0.423335977800104	ENCSR678ICB	ENCFF167KVH	activated CD8-positive, alpha-beta memory T cell	/biosample-types/primary_cell_NTR_0000504/	ENCODE-rE2G predictions for activated CD8-positive, alpha-beta memory T cell; Donor: ENCDO299FMV; Treatment: anti-CD3 and anti-CD28 coated beads, Interleukin-2, 50 U/mL, 4 hour	Interleukin-2,anti-CD3 and anti-CD28 coated beads	ENCDO299FMV
CASZ1	chr1:10787227-10787727	chr1:10796676-10796677	0.366761091042587	ENCSR678ICB	ENCFF167KVH	activated CD8-positive, alpha-beta memory T cell	/biosample-types/primary_cell_NTR_0000504/	ENCODE-rE2G predictions for activated CD8-positive, alpha-beta memory T cell; Donor: ENCDO299FMV; Treatment: anti-CD3 and anti-CD28 coated beads, Interleukin-2, 50 U/mL, 4 hour	Interleukin-2,anti-CD3 and anti-CD28 coated beads	ENCDO299FMV
CASZ1	chr1:10788411-10789262	chr1:10796676-10796677	0.621123489305199	ENCSR678ICB	ENCFF167KVH	activated CD8-positive, alpha-beta memory T cell	/biosample-types/primary_cell_NTR_0000504/	ENCODE-rE2G predictions for activated CD8-positive, alpha-beta memory T cell; Donor: ENCDO299FMV; Treatment: anti-CD3 and anti-CD28 coated beads, Interleukin-2, 50 U/mL, 4 hour	Interleukin-2,anti-CD3 and anti-CD28 coated beads	ENCDO299FMV
CASZ1	chr1:10789806-10790306	chr1:10796676-10796677	0.382810626358958	ENCSR678ICB	ENCFF167KVH	activated CD8-positive, alpha-beta memory T cell	/biosample-types/primary_cell_NTR_0000504/	ENCODE-rE2G predictions for activated CD8-positive, alpha-beta memory T cell; Donor: ENCDO299FMV; Treatment: anti-CD3 and anti-CD28 coated beads, Interleukin-2, 50 U/mL, 4 hour	Interleukin-2,anti-CD3 and anti-CD28 coated beads	ENCDO299FMV
CASZ1	chr1:10793801-10794301	chr1:10796676-10796677	0.764336491737058	ENCSR678ICB	ENCFF167KVH	activated CD8-positive, alpha-beta memory T cell	/biosample-types/primary_cell_NTR_0000504/	ENCODE-rE2G predictions for activated CD8-positive, alpha-beta memory T cell; Donor: ENCDO299FMV; Treatment: anti-CD3 and anti-CD28 coated beads, Interleukin-2, 50 U/mL, 4 hour	Interleukin-2,anti-CD3 and anti-CD28 coated beads	ENCDO299FMV
CASZ1	chr1:10794310-10794810	chr1:10796676-10796677	0.601417452118193	ENCSR678ICB	ENCFF167KVH	activated CD8-positive, alpha-beta memory T cell	/biosample-types/primary_cell_NTR_0000504/	ENCODE-rE2G predictions for activated CD8-positive, alpha-beta memory T cell; Donor: ENCDO299FMV; Treatment: anti-CD3 and anti-CD28 coated beads, Interleukin-2, 50 U/mL, 4 hour	Interleukin-2,anti-CD3 and anti-CD28 coated beads	ENCDO299FMV
CASZ1	chr1:10795254-10796171	chr1:10796676-10796677	0.92453380907427	ENCSR678ICB	ENCFF167KVH	activated CD8-positive, alpha-beta memory T cell	/biosample-types/primary_cell_NTR_0000504/	ENCODE-rE2G predictions for activated CD8-positive, alpha-beta memory T cell; Donor: ENCDO299FMV; Treatment: anti-CD3 and anti-CD28 coated beads, Interleukin-2, 50 U/mL, 4 hour	Interleukin-2,anti-CD3 and anti-CD28 coated beads	ENCDO299FMV
CASZ1	chr1:10796205-10797098	chr1:10796676-10796677	0.999999136339126	ENCSR678ICB	ENCFF167KVH	activated CD8-positive, alpha-beta memory T cell	/biosample-types/primary_cell_NTR_0000504/	ENCODE-rE2G predictions for activated CD8-positive, alpha-beta memory T cell; Donor: ENCDO299FMV; Treatment: anti-CD3 and anti-CD28 coated beads, Interleukin-2, 50 U/mL, 4 hour	Interleukin-2,anti-CD3 and anti-CD28 coated beads	ENCDO299FMV
CASZ1	chr1:10798531-10799031	chr1:10796676-10796677	0.437443136849827	ENCSR678ICB	ENCFF167KVH	activated CD8-positive, alpha-beta memory T cell	/biosample-types/primary_cell_NTR_0000504/	ENCODE-rE2G predictions for activated CD8-positive, alpha-beta memory T cell; Donor: ENCDO299FMV; Treatment: anti-CD3 and anti-CD28 coated beads, Interleukin-2, 50 U/mL, 4 hour	Interleukin-2,anti-CD3 and anti-CD28 coated beads	ENCDO299FMV
CASZ1	chr1:10804047-10804829	chr1:10796676-10796677	0.692806379203793	ENCSR678ICB	ENCFF167KVH	activated CD8-positive, alpha-beta memory T cell	/biosample-types/primary_cell_NTR_0000504/	ENCODE-rE2G predictions for activated CD8-positive, alpha-beta memory T cell; Donor: ENCDO299FMV; Treatment: anti-CD3 and anti-CD28 coated beads, Interleukin-2, 50 U/mL, 4 hour	Interleukin-2,anti-CD3 and anti-CD28 coated beads	ENCDO299FMV
CASZ1	chr1:10819642-10820142	chr1:10796676-10796677	0.242331439774982	ENCSR678ICB	ENCFF167KVH	activated CD8-positive, alpha-beta memory T cell	/biosample-types/primary_cell_NTR_0000504/	ENCODE-rE2G predictions for activated CD8-positive, alpha-beta memory T cell; Donor: ENCDO299FMV; Treatment: anti-CD3 and anti-CD28 coated beads, Interleukin-2, 50 U/mL, 4 hour	Interleukin-2,anti-CD3 and anti-CD28 coated beads	ENCDO299FMV
CASZ1	chr1:10820300-10820800	chr1:10796676-10796677	0.269793705715357	ENCSR678ICB	ENCFF167KVH	activated CD8-positive, alpha-beta memory T cell	/biosample-types/primary_cell_NTR_0000504/	ENCODE-rE2G predictions for activated CD8-positive, alpha-beta memory T cell; Donor: ENCDO299FMV; Treatment: anti-CD3 and anti-CD28 coated beads, Interleukin-2, 50 U/mL, 4 hour	Interleukin-2,anti-CD3 and anti-CD28 coated beads	ENCDO299FMV
CASZ1	chr1:10824677-10825340	chr1:10796676-10796677	0.330090090833777	ENCSR678ICB	ENCFF167KVH	activated CD8-positive, alpha-beta memory T cell	/biosample-types/primary_cell_NTR_0000504/	ENCODE-rE2G predictions for activated CD8-positive, alpha-beta memory T cell; Donor: ENCDO299FMV; Treatment: anti-CD3 and anti-CD28 coated beads, Interleukin-2, 50 U/mL, 4 hour	Interleukin-2,anti-CD3 and anti-CD28 coated beads	ENCDO299FMV
CASZ1	chr1:10825448-10826149	chr1:10796676-10796677	0.286942501463759	ENCSR678ICB	ENCFF167KVH	activated CD8-positive, alpha-beta memory T cell	/biosample-types/primary_cell_NTR_0000504/	ENCODE-rE2G predictions for activated CD8-positive, alpha-beta memory T cell; Donor: ENCDO299FMV; Treatment: anti-CD3 and anti-CD28 coated beads, Interleukin-2, 50 U/mL, 4 hour	Interleukin-2,anti-CD3 and anti-CD28 coated beads	ENCDO299FMV
CASZ1	chr1:10830959-10831459	chr1:10796676-10796677	0.292159686164059	ENCSR678ICB	ENCFF167KVH	activated CD8-positive, alpha-beta memory T cell	/biosample-types/primary_cell_NTR_0000504/	ENCODE-rE2G predictions for activated CD8-positive, alpha-beta memory T cell; Donor: ENCDO299FMV; Treatment: anti-CD3 and anti-CD28 coated beads, Interleukin-2, 50 U/mL, 4 hour	Interleukin-2,anti-CD3 and anti-CD28 coated beads	ENCDO299FMV
CASZ1	chr1:10835663-10836163	chr1:10796676-10796677	0.324422381201484	ENCSR678ICB	ENCFF167KVH	activated CD8-positive, alpha-beta memory T cell	/biosample-types/primary_cell_NTR_0000504/	ENCODE-rE2G predictions for activated CD8-positive, alpha-beta memory T cell; Donor: ENCDO299FMV; Treatment: anti-CD3 and anti-CD28 coated beads, Interleukin-2, 50 U/mL, 4 hour	Interleukin-2,anti-CD3 and anti-CD28 coated beads	ENCDO299FMV
CASZ1	chr1:10837269-10837769	chr1:10796676-10796677	0.245393054204301	ENCSR678ICB	ENCFF167KVH	activated CD8-positive, alpha-beta memory T cell	/biosample-types/primary_cell_NTR_0000504/	ENCODE-rE2G predictions for activated CD8-positive, alpha-beta memory T cell; Donor: ENCDO299FMV; Treatment: anti-CD3 and anti-CD28 coated beads, Interleukin-2, 50 U/mL, 4 hour	Interleukin-2,anti-CD3 and anti-CD28 coated beads	ENCDO299FMV
CASZ1	chr1:10838244-10838962	chr1:10796676-10796677	0.342216155947863	ENCSR678ICB	ENCFF167KVH	activated CD8-positive, alpha-beta memory T cell	/biosample-types/primary_cell_NTR_0000504/	ENCODE-rE2G predictions for activated CD8-positive, alpha-beta memory T cell; Donor: ENCDO299FMV; Treatment: anti-CD3 and anti-CD28 coated beads, Interleukin-2, 50 U/mL, 4 hour	Interleukin-2,anti-CD3 and anti-CD28 coated beads	ENCDO299FMV
CASZ1	chr1:10849077-10849971	chr1:10796676-10796677	0.277296715315706	ENCSR678ICB	ENCFF167KVH	activated CD8-positive, alpha-beta memory T cell	/biosample-types/primary_cell_NTR_0000504/	ENCODE-rE2G predictions for activated CD8-positive, alpha-beta memory T cell; Donor: ENCDO299FMV; Treatment: anti-CD3 and anti-CD28 coated beads, Interleukin-2, 50 U/mL, 4 hour	Interleukin-2,anti-CD3 and anti-CD28 coated beads	ENCDO299FMV
CASZ1	chr1:10850201-10850701	chr1:10796676-10796677	0.241561393188563	ENCSR678ICB	ENCFF167KVH	activated CD8-positive, alpha-beta memory T cell	/biosample-types/primary_cell_NTR_0000504/	ENCODE-rE2G predictions for activated CD8-positive, alpha-beta memory T cell; Donor: ENCDO299FMV; Treatment: anti-CD3 and anti-CD28 coated beads, Interleukin-2, 50 U/mL, 4 hour	Interleukin-2,anti-CD3 and anti-CD28 coated beads	ENCDO299FMV
CASZ1	chr1:10851700-10852200	chr1:10796676-10796677	0.209125060860646	ENCSR678ICB	ENCFF167KVH	activated CD8-positive, alpha-beta memory T cell	/biosample-types/primary_cell_NTR_0000504/	ENCODE-rE2G predictions for activated CD8-positive, alpha-beta memory T cell; Donor: ENCDO299FMV; Treatment: anti-CD3 and anti-CD28 coated beads, Interleukin-2, 50 U/mL, 4 hour	Interleukin-2,anti-CD3 and anti-CD28 coated beads	ENCDO299FMV
CASZ1	chr1:10857684-10858751	chr1:10796676-10796677	0.240025693968749	ENCSR678ICB	ENCFF167KVH	activated CD8-positive, alpha-beta memory T cell	/biosample-types/primary_cell_NTR_0000504/	ENCODE-rE2G predictions for activated CD8-positive, alpha-beta memory T cell; Donor: ENCDO299FMV; Treatment: anti-CD3 and anti-CD28 coated beads, Interleukin-2, 50 U/mL, 4 hour	Interleukin-2,anti-CD3 and anti-CD28 coated beads	ENCDO299FMV
CASZ1	chr1:10866246-10867515	chr1:10796676-10796677	0.76795020104882	ENCSR678ICB	ENCFF167KVH	activated CD8-positive, alpha-beta memory T cell	/biosample-types/primary_cell_NTR_0000504/	ENCODE-rE2G predictions for activated CD8-positive, alpha-beta memory T cell; Donor: ENCDO299FMV; Treatment: anti-CD3 and anti-CD28 coated beads, Interleukin-2, 50 U/mL, 4 hour	Interleukin-2,anti-CD3 and anti-CD28 coated beads	ENCDO299FMV
CASZ1	chr1:10874443-10874943	chr1:10796676-10796677	0.235430938196088	ENCSR678ICB	ENCFF167KVH	activated CD8-positive, alpha-beta memory T cell	/biosample-types/primary_cell_NTR_0000504/	ENCODE-rE2G predictions for activated CD8-positive, alpha-beta memory T cell; Donor: ENCDO299FMV; Treatment: anti-CD3 and anti-CD28 coated beads, Interleukin-2, 50 U/mL, 4 hour	Interleukin-2,anti-CD3 and anti-CD28 coated beads	ENCDO299FMV
CASZ1	chr1:10876910-10877713	chr1:10796676-10796677	0.265350235413822	ENCSR678ICB	ENCFF167KVH	activated CD8-positive, alpha-beta memory T cell	/biosample-types/primary_cell_NTR_0000504/	ENCODE-rE2G predictions for activated CD8-positive, alpha-beta memory T cell; Donor: ENCDO299FMV; Treatment: anti-CD3 and anti-CD28 coated beads, Interleukin-2, 50 U/mL, 4 hour	Interleukin-2,anti-CD3 and anti-CD28 coated beads	ENCDO299FMV
CASZ1	chr1:10877890-10878390	chr1:10796676-10796677	0.236941195248638	ENCSR678ICB	ENCFF167KVH	activated CD8-positive, alpha-beta memory T cell	/biosample-types/primary_cell_NTR_0000504/	ENCODE-rE2G predictions for activated CD8-positive, alpha-beta memory T cell; Donor: ENCDO299FMV; Treatment: anti-CD3 and anti-CD28 coated beads, Interleukin-2, 50 U/mL, 4 hour	Interleukin-2,anti-CD3 and anti-CD28 coated beads	ENCDO299FMV
CASZ1	chr1:10888359-10889202	chr1:10796676-10796677	0.316058027999385	ENCSR678ICB	ENCFF167KVH	activated CD8-positive, alpha-beta memory T cell	/biosample-types/primary_cell_NTR_0000504/	ENCODE-rE2G predictions for activated CD8-positive, alpha-beta memory T cell; Donor: ENCDO299FMV; Treatment: anti-CD3 and anti-CD28 coated beads, Interleukin-2, 50 U/mL, 4 hour	Interleukin-2,anti-CD3 and anti-CD28 coated beads	ENCDO299FMV
CASZ1	chr1:10889409-10889909	chr1:10796676-10796677	0.26109082773234	ENCSR678ICB	ENCFF167KVH	activated CD8-positive, alpha-beta memory T cell	/biosample-types/primary_cell_NTR_0000504/	ENCODE-rE2G predictions for activated CD8-positive, alpha-beta memory T cell; Donor: ENCDO299FMV; Treatment: anti-CD3 and anti-CD28 coated beads, Interleukin-2, 50 U/mL, 4 hour	Interleukin-2,anti-CD3 and anti-CD28 coated beads	ENCDO299FMV
CASZ1	chr1:10890621-10891121	chr1:10796676-10796677	0.269781267653427	ENCSR678ICB	ENCFF167KVH	activated CD8-positive, alpha-beta memory T cell	/biosample-types/primary_cell_NTR_0000504/	ENCODE-rE2G predictions for activated CD8-positive, alpha-beta memory T cell; Donor: ENCDO299FMV; Treatment: anti-CD3 and anti-CD28 coated beads, Interleukin-2, 50 U/mL, 4 hour	Interleukin-2,anti-CD3 and anti-CD28 coated beads	ENCDO299FMV
CASZ1	chr1:10898109-10898609	chr1:10796676-10796677	0.29444741258965	ENCSR678ICB	ENCFF167KVH	activated CD8-positive, alpha-beta memory T cell	/biosample-types/primary_cell_NTR_0000504/	ENCODE-rE2G predictions for activated CD8-positive, alpha-beta memory T cell; Donor: ENCDO299FMV; Treatment: anti-CD3 and anti-CD28 coated beads, Interleukin-2, 50 U/mL, 4 hour	Interleukin-2,anti-CD3 and anti-CD28 coated beads	ENCDO299FMV
CASZ1	chr1:10901215-10902027	chr1:10796676-10796677	0.355189469423887	ENCSR678ICB	ENCFF167KVH	activated CD8-positive, alpha-beta memory T cell	/biosample-types/primary_cell_NTR_0000504/	ENCODE-rE2G predictions for activated CD8-positive, alpha-beta memory T cell; Donor: ENCDO299FMV; Treatment: anti-CD3 and anti-CD28 coated beads, Interleukin-2, 50 U/mL, 4 hour	Interleukin-2,anti-CD3 and anti-CD28 coated beads	ENCDO299FMV
CASZ1	chr1:10903648-10904148	chr1:10796676-10796677	0.358699245339955	ENCSR678ICB	ENCFF167KVH	activated CD8-positive, alpha-beta memory T cell	/biosample-types/primary_cell_NTR_0000504/	ENCODE-rE2G predictions for activated CD8-positive, alpha-beta memory T cell; Donor: ENCDO299FMV; Treatment: anti-CD3 and anti-CD28 coated beads, Interleukin-2, 50 U/mL, 4 hour	Interleukin-2,anti-CD3 and anti-CD28 coated beads	ENCDO299FMV
CASZ1	chr1:10904399-10905288	chr1:10796676-10796677	0.395039422901849	ENCSR678ICB	ENCFF167KVH	activated CD8-positive, alpha-beta memory T cell	/biosample-types/primary_cell_NTR_0000504/	ENCODE-rE2G predictions for activated CD8-positive, alpha-beta memory T cell; Donor: ENCDO299FMV; Treatment: anti-CD3 and anti-CD28 coated beads, Interleukin-2, 50 U/mL, 4 hour	Interleukin-2,anti-CD3 and anti-CD28 coated beads	ENCDO299FMV
CASZ1	chr1:10909850-10910350	chr1:10796676-10796677	0.531588767747767	ENCSR678ICB	ENCFF167KVH	activated CD8-positive, alpha-beta memory T cell	/biosample-types/primary_cell_NTR_0000504/	ENCODE-rE2G predictions for activated CD8-positive, alpha-beta memory T cell; Donor: ENCDO299FMV; Treatment: anti-CD3 and anti-CD28 coated beads, Interleukin-2, 50 U/mL, 4 hour	Interleukin-2,anti-CD3 and anti-CD28 coated beads	ENCDO299FMV
CASZ1	chr1:10917680-10918180	chr1:10796676-10796677	0.261291193774066	ENCSR678ICB	ENCFF167KVH	activated CD8-positive, alpha-beta memory T cell	/biosample-types/primary_cell_NTR_0000504/	ENCODE-rE2G predictions for activated CD8-positive, alpha-beta memory T cell; Donor: ENCDO299FMV; Treatment: anti-CD3 and anti-CD28 coated beads, Interleukin-2, 50 U/mL, 4 hour	Interleukin-2,anti-CD3 and anti-CD28 coated beads	ENCDO299FMV
CASZ1	chr1:10919861-10920593	chr1:10796676-10796677	0.267483868571342	ENCSR678ICB	ENCFF167KVH	activated CD8-positive, alpha-beta memory T cell	/biosample-types/primary_cell_NTR_0000504/	ENCODE-rE2G predictions for activated CD8-positive, alpha-beta memory T cell; Donor: ENCDO299FMV; Treatment: anti-CD3 and anti-CD28 coated beads, Interleukin-2, 50 U/mL, 4 hour	Interleukin-2,anti-CD3 and anti-CD28 coated beads	ENCDO299FMV
CASZ1	chr1:10939832-10940618	chr1:10796676-10796677	0.385408179412608	ENCSR678ICB	ENCFF167KVH	activated CD8-positive, alpha-beta memory T cell	/biosample-types/primary_cell_NTR_0000504/	ENCODE-rE2G predictions for activated CD8-positive, alpha-beta memory T cell; Donor: ENCDO299FMV; Treatment: anti-CD3 and anti-CD28 coated beads, Interleukin-2, 50 U/mL, 4 hour	Interleukin-2,anti-CD3 and anti-CD28 coated beads	ENCDO299FMV
CASZ1	chr1:10941895-10942395	chr1:10796676-10796677	0.474556187547353	ENCSR678ICB	ENCFF167KVH	activated CD8-positive, alpha-beta memory T cell	/biosample-types/primary_cell_NTR_0000504/	ENCODE-rE2G predictions for activated CD8-positive, alpha-beta memory T cell; Donor: ENCDO299FMV; Treatment: anti-CD3 and anti-CD28 coated beads, Interleukin-2, 50 U/mL, 4 hour	Interleukin-2,anti-CD3 and anti-CD28 coated beads	ENCDO299FMV
CASZ1	chr1:10947623-10948834	chr1:10796676-10796677	0.229802033039772	ENCSR678ICB	ENCFF167KVH	activated CD8-positive, alpha-beta memory T cell	/biosample-types/primary_cell_NTR_0000504/	ENCODE-rE2G predictions for activated CD8-positive, alpha-beta memory T cell; Donor: ENCDO299FMV; Treatment: anti-CD3 and anti-CD28 coated beads, Interleukin-2, 50 U/mL, 4 hour	Interleukin-2,anti-CD3 and anti-CD28 coated beads	ENCDO299FMV
CASZ1	chr1:10960941-10961441	chr1:10796676-10796677	0.488782703762921	ENCSR678ICB	ENCFF167KVH	activated CD8-positive, alpha-beta memory T cell	/biosample-types/primary_cell_NTR_0000504/	ENCODE-rE2G predictions for activated CD8-positive, alpha-beta memory T cell; Donor: ENCDO299FMV; Treatment: anti-CD3 and anti-CD28 coated beads, Interleukin-2, 50 U/mL, 4 hour	Interleukin-2,anti-CD3 and anti-CD28 coated beads	ENCDO299FMV
CASZ1	chr1:10965437-10965937	chr1:10796676-10796677	0.296305758343222	ENCSR678ICB	ENCFF167KVH	activated CD8-positive, alpha-beta memory T cell	/biosample-types/primary_cell_NTR_0000504/	ENCODE-rE2G predictions for activated CD8-positive, alpha-beta memory T cell; Donor: ENCDO299FMV; Treatment: anti-CD3 and anti-CD28 coated beads, Interleukin-2, 50 U/mL, 4 hour	Interleukin-2,anti-CD3 and anti-CD28 coated beads	ENCDO299FMV
CASZ1	chr1:10969651-10970151	chr1:10796676-10796677	0.268464299909133	ENCSR678ICB	ENCFF167KVH	activated CD8-positive, alpha-beta memory T cell	/biosample-types/primary_cell_NTR_0000504/	ENCODE-rE2G predictions for activated CD8-positive, alpha-beta memory T cell; Donor: ENCDO299FMV; Treatment: anti-CD3 and anti-CD28 coated beads, Interleukin-2, 50 U/mL, 4 hour	Interleukin-2,anti-CD3 and anti-CD28 coated beads	ENCDO299FMV
CASZ1	chr1:10973664-10974164	chr1:10796676-10796677	0.265194182207717	ENCSR678ICB	ENCFF167KVH	activated CD8-positive, alpha-beta memory T cell	/biosample-types/primary_cell_NTR_0000504/	ENCODE-rE2G predictions for activated CD8-positive, alpha-beta memory T cell; Donor: ENCDO299FMV; Treatment: anti-CD3 and anti-CD28 coated beads, Interleukin-2, 50 U/mL, 4 hour	Interleukin-2,anti-CD3 and anti-CD28 coated beads	ENCDO299FMV
CASZ1	chr1:10980407-10981061	chr1:10796676-10796677	0.248552679357117	ENCSR678ICB	ENCFF167KVH	activated CD8-positive, alpha-beta memory T cell	/biosample-types/primary_cell_NTR_0000504/	ENCODE-rE2G predictions for activated CD8-positive, alpha-beta memory T cell; Donor: ENCDO299FMV; Treatment: anti-CD3 and anti-CD28 coated beads, Interleukin-2, 50 U/mL, 4 hour	Interleukin-2,anti-CD3 and anti-CD28 coated beads	ENCDO299FMV
TARDBP	chr1:11012108-11013337	chr1:11012621-11012622	0.9999833031911	ENCSR678ICB	ENCFF167KVH	activated CD8-positive, alpha-beta memory T cell	/biosample-types/primary_cell_NTR_0000504/	ENCODE-rE2G predictions for activated CD8-positive, alpha-beta memory T cell; Donor: ENCDO299FMV; Treatment: anti-CD3 and anti-CD28 coated beads, Interleukin-2, 50 U/mL, 4 hour	Interleukin-2,anti-CD3 and anti-CD28 coated beads	ENCDO299FMV
MASP2	chr1:11037535-11038035	chr1:11047239-11047240	0.917894207233182	ENCSR678ICB	ENCFF167KVH	activated CD8-positive, alpha-beta memory T cell	/biosample-types/primary_cell_NTR_0000504/	ENCODE-rE2G predictions for activated CD8-positive, alpha-beta memory T cell; Donor: ENCDO299FMV; Treatment: anti-CD3 and anti-CD28 coated beads, Interleukin-2, 50 U/mL, 4 hour	Interleukin-2,anti-CD3 and anti-CD28 coated beads	ENCDO299FMV
SRM	chr1:11037535-11038035	chr1:11060034-11060035	0.233717674656059	ENCSR678ICB	ENCFF167KVH	activated CD8-positive, alpha-beta memory T cell	/biosample-types/primary_cell_NTR_0000504/	ENCODE-rE2G predictions for activated CD8-positive, alpha-beta memory T cell; Donor: ENCDO299FMV; Treatment: anti-CD3 and anti-CD28 coated beads, Interleukin-2, 50 U/mL, 4 hour	Interleukin-2,anti-CD3 and anti-CD28 coated beads	ENCDO299FMV
TARDBP	chr1:11037535-11038035	chr1:11012621-11012622	0.217354080298178	ENCSR678ICB	ENCFF167KVH	activated CD8-positive, alpha-beta memory T cell	/biosample-types/primary_cell_NTR_0000504/	ENCODE-rE2G predictions for activated CD8-positive, alpha-beta memory T cell; Donor: ENCDO299FMV; Treatment: anti-CD3 and anti-CD28 coated beads, Interleukin-2, 50 U/mL, 4 hour	Interleukin-2,anti-CD3 and anti-CD28 coated beads	ENCDO299FMV
MASP2	chr1:11042811-11043311	chr1:11047239-11047240	0.428196733884891	ENCSR678ICB	ENCFF167KVH	activated CD8-positive, alpha-beta memory T cell	/biosample-types/primary_cell_NTR_0000504/	ENCODE-rE2G predictions for activated CD8-positive, alpha-beta memory T cell; Donor: ENCDO299FMV; Treatment: anti-CD3 and anti-CD28 coated beads, Interleukin-2, 50 U/mL, 4 hour	Interleukin-2,anti-CD3 and anti-CD28 coated beads	ENCDO299FMV
MASP2	chr1:11043560-11046057	chr1:11047239-11047240	0.944592438983697	ENCSR678ICB	ENCFF167KVH	activated CD8-positive, alpha-beta memory T cell	/biosample-types/primary_cell_NTR_0000504/	ENCODE-rE2G predictions for activated CD8-positive, alpha-beta memory T cell; Donor: ENCDO299FMV; Treatment: anti-CD3 and anti-CD28 coated beads, Interleukin-2, 50 U/mL, 4 hour	Interleukin-2,anti-CD3 and anti-CD28 coated beads	ENCDO299FMV
MASP2	chr1:11046400-11047489	chr1:11047239-11047240	0.999994857076831	ENCSR678ICB	ENCFF167KVH	activated CD8-positive, alpha-beta memory T cell	/biosample-types/primary_cell_NTR_0000504/	ENCODE-rE2G predictions for activated CD8-positive, alpha-beta memory T cell; Donor: ENCDO299FMV; Treatment: anti-CD3 and anti-CD28 coated beads, Interleukin-2, 50 U/mL, 4 hour	Interleukin-2,anti-CD3 and anti-CD28 coated beads	ENCDO299FMV
MASP2	chr1:11052858-11054293	chr1:11047239-11047240	0.92241510528822	ENCSR678ICB	ENCFF167KVH	activated CD8-positive, alpha-beta memory T cell	/biosample-types/primary_cell_NTR_0000504/	ENCODE-rE2G predictions for activated CD8-positive, alpha-beta memory T cell; Donor: ENCDO299FMV; Treatment: anti-CD3 and anti-CD28 coated beads, Interleukin-2, 50 U/mL, 4 hour	Interleukin-2,anti-CD3 and anti-CD28 coated beads	ENCDO299FMV
SRM	chr1:11052858-11054293	chr1:11060034-11060035	0.44829666210215	ENCSR678ICB	ENCFF167KVH	activated CD8-positive, alpha-beta memory T cell	/biosample-types/primary_cell_NTR_0000504/	ENCODE-rE2G predictions for activated CD8-positive, alpha-beta memory T cell; Donor: ENCDO299FMV; Treatment: anti-CD3 and anti-CD28 coated beads, Interleukin-2, 50 U/mL, 4 hour	Interleukin-2,anti-CD3 and anti-CD28 coated beads	ENCDO299FMV
SRM	chr1:11059323-11060382	chr1:11060034-11060035	0.999986963556008	ENCSR678ICB	ENCFF167KVH	activated CD8-positive, alpha-beta memory T cell	/biosample-types/primary_cell_NTR_0000504/	ENCODE-rE2G predictions for activated CD8-positive, alpha-beta memory T cell; Donor: ENCDO299FMV; Treatment: anti-CD3 and anti-CD28 coated beads, Interleukin-2, 50 U/mL, 4 hour	Interleukin-2,anti-CD3 and anti-CD28 coated beads	ENCDO299FMV
MASP2	chr1:11060944-11061444	chr1:11047239-11047240	0.486589341647536	ENCSR678ICB	ENCFF167KVH	activated CD8-positive, alpha-beta memory T cell	/biosample-types/primary_cell_NTR_0000504/	ENCODE-rE2G predictions for activated CD8-positive, alpha-beta memory T cell; Donor: ENCDO299FMV; Treatment: anti-CD3 and anti-CD28 coated beads, Interleukin-2, 50 U/mL, 4 hour	Interleukin-2,anti-CD3 and anti-CD28 coated beads	ENCDO299FMV
SRM	chr1:11060944-11061444	chr1:11060034-11060035	0.852578304440065	ENCSR678ICB	ENCFF167KVH	activated CD8-positive, alpha-beta memory T cell	/biosample-types/primary_cell_NTR_0000504/	ENCODE-rE2G predictions for activated CD8-positive, alpha-beta memory T cell; Donor: ENCDO299FMV; Treatment: anti-CD3 and anti-CD28 coated beads, Interleukin-2, 50 U/mL, 4 hour	Interleukin-2,anti-CD3 and anti-CD28 coated beads	ENCDO299FMV
EXOSC10	chr1:11099175-11100160	chr1:11099910-11099911	0.999916535713882	ENCSR678ICB	ENCFF167KVH	activated CD8-positive, alpha-beta memory T cell	/biosample-types/primary_cell_NTR_0000504/	ENCODE-rE2G predictions for activated CD8-positive, alpha-beta memory T cell; Donor: ENCDO299FMV; Treatment: anti-CD3 and anti-CD28 coated beads, Interleukin-2, 50 U/mL, 4 hour	Interleukin-2,anti-CD3 and anti-CD28 coated beads	ENCDO299FMV
MTOR	chr1:11262016-11262981	chr1:11262551-11262552	0.999964272192694	ENCSR678ICB	ENCFF167KVH	activated CD8-positive, alpha-beta memory T cell	/biosample-types/primary_cell_NTR_0000504/	ENCODE-rE2G predictions for activated CD8-positive, alpha-beta memory T cell; Donor: ENCDO299FMV; Treatment: anti-CD3 and anti-CD28 coated beads, Interleukin-2, 50 U/mL, 4 hour	Interleukin-2,anti-CD3 and anti-CD28 coated beads	ENCDO299FMV
UBIAD1	chr1:11272865-11273951	chr1:11273197-11273198	0.999917143703027	ENCSR678ICB	ENCFF167KVH	activated CD8-positive, alpha-beta memory T cell	/biosample-types/primary_cell_NTR_0000504/	ENCODE-rE2G predictions for activated CD8-positive, alpha-beta memory T cell; Donor: ENCDO299FMV; Treatment: anti-CD3 and anti-CD28 coated beads, Interleukin-2, 50 U/mL, 4 hour	Interleukin-2,anti-CD3 and anti-CD28 coated beads	ENCDO299FMV
DISP3	chr1:11337453-11337953	chr1:11479237-11479238	0.298942656767584	ENCSR678ICB	ENCFF167KVH	activated CD8-positive, alpha-beta memory T cell	/biosample-types/primary_cell_NTR_0000504/	ENCODE-rE2G predictions for activated CD8-positive, alpha-beta memory T cell; Donor: ENCDO299FMV; Treatment: anti-CD3 and anti-CD28 coated beads, Interleukin-2, 50 U/mL, 4 hour	Interleukin-2,anti-CD3 and anti-CD28 coated beads	ENCDO299FMV
DISP3	chr1:11478597-11479487	chr1:11479237-11479238	0.999991951939447	ENCSR678ICB	ENCFF167KVH	activated CD8-positive, alpha-beta memory T cell	/biosample-types/primary_cell_NTR_0000504/	ENCODE-rE2G predictions for activated CD8-positive, alpha-beta memory T cell; Donor: ENCDO299FMV; Treatment: anti-CD3 and anti-CD28 coated beads, Interleukin-2, 50 U/mL, 4 hour	Interleukin-2,anti-CD3 and anti-CD28 coated beads	ENCDO299FMV
DISP3	chr1:11480019-11480519	chr1:11479237-11479238	0.967362799431875	ENCSR678ICB	ENCFF167KVH	activated CD8-positive, alpha-beta memory T cell	/biosample-types/primary_cell_NTR_0000504/	ENCODE-rE2G predictions for activated CD8-positive, alpha-beta memory T cell; Donor: ENCDO299FMV; Treatment: anti-CD3 and anti-CD28 coated beads, Interleukin-2, 50 U/mL, 4 hour	Interleukin-2,anti-CD3 and anti-CD28 coated beads	ENCDO299FMV
DISP3	chr1:11501515-11502540	chr1:11479237-11479238	0.395035158882952	ENCSR678ICB	ENCFF167KVH	activated CD8-positive, alpha-beta memory T cell	/biosample-types/primary_cell_NTR_0000504/	ENCODE-rE2G predictions for activated CD8-positive, alpha-beta memory T cell; Donor: ENCDO299FMV; Treatment: anti-CD3 and anti-CD28 coated beads, Interleukin-2, 50 U/mL, 4 hour	Interleukin-2,anti-CD3 and anti-CD28 coated beads	ENCDO299FMV
DISP3	chr1:11515266-11516461	chr1:11479237-11479238	0.217630925788301	ENCSR678ICB	ENCFF167KVH	activated CD8-positive, alpha-beta memory T cell	/biosample-types/primary_cell_NTR_0000504/	ENCODE-rE2G predictions for activated CD8-positive, alpha-beta memory T cell; Donor: ENCDO299FMV; Treatment: anti-CD3 and anti-CD28 coated beads, Interleukin-2, 50 U/mL, 4 hour	Interleukin-2,anti-CD3 and anti-CD28 coated beads	ENCDO299FMV
DISP3	chr1:11517045-11517783	chr1:11479237-11479238	0.203790990726997	ENCSR678ICB	ENCFF167KVH	activated CD8-positive, alpha-beta memory T cell	/biosample-types/primary_cell_NTR_0000504/	ENCODE-rE2G predictions for activated CD8-positive, alpha-beta memory T cell; Donor: ENCDO299FMV; Treatment: anti-CD3 and anti-CD28 coated beads, Interleukin-2, 50 U/mL, 4 hour	Interleukin-2,anti-CD3 and anti-CD28 coated beads	ENCDO299FMV
DISP3	chr1:11529128-11530309	chr1:11479237-11479238	0.284329597036814	ENCSR678ICB	ENCFF167KVH	activated CD8-positive, alpha-beta memory T cell	/biosample-types/primary_cell_NTR_0000504/	ENCODE-rE2G predictions for activated CD8-positive, alpha-beta memory T cell; Donor: ENCDO299FMV; Treatment: anti-CD3 and anti-CD28 coated beads, Interleukin-2, 50 U/mL, 4 hour	Interleukin-2,anti-CD3 and anti-CD28 coated beads	ENCDO299FMV
DISP3	chr1:11536328-11536913	chr1:11479237-11479238	0.208377087187146	ENCSR678ICB	ENCFF167KVH	activated CD8-positive, alpha-beta memory T cell	/biosample-types/primary_cell_NTR_0000504/	ENCODE-rE2G predictions for activated CD8-positive, alpha-beta memory T cell; Donor: ENCDO299FMV; Treatment: anti-CD3 and anti-CD28 coated beads, Interleukin-2, 50 U/mL, 4 hour	Interleukin-2,anti-CD3 and anti-CD28 coated beads	ENCDO299FMV
DISP3	chr1:11642361-11642861	chr1:11479237-11479238	0.31131219111297	ENCSR678ICB	ENCFF167KVH	activated CD8-positive, alpha-beta memory T cell	/biosample-types/primary_cell_NTR_0000504/	ENCODE-rE2G predictions for activated CD8-positive, alpha-beta memory T cell; Donor: ENCDO299FMV; Treatment: anti-CD3 and anti-CD28 coated beads, Interleukin-2, 50 U/mL, 4 hour	Interleukin-2,anti-CD3 and anti-CD28 coated beads	ENCDO299FMV
FBXO2	chr1:11642361-11642861	chr1:11654831-11654832	0.409889597969599	ENCSR678ICB	ENCFF167KVH	activated CD8-positive, alpha-beta memory T cell	/biosample-types/primary_cell_NTR_0000504/	ENCODE-rE2G predictions for activated CD8-positive, alpha-beta memory T cell; Donor: ENCDO299FMV; Treatment: anti-CD3 and anti-CD28 coated beads, Interleukin-2, 50 U/mL, 4 hour	Interleukin-2,anti-CD3 and anti-CD28 coated beads	ENCDO299FMV
DISP3	chr1:11645611-11646111	chr1:11479237-11479238	0.276829426861187	ENCSR678ICB	ENCFF167KVH	activated CD8-positive, alpha-beta memory T cell	/biosample-types/primary_cell_NTR_0000504/	ENCODE-rE2G predictions for activated CD8-positive, alpha-beta memory T cell; Donor: ENCDO299FMV; Treatment: anti-CD3 and anti-CD28 coated beads, Interleukin-2, 50 U/mL, 4 hour	Interleukin-2,anti-CD3 and anti-CD28 coated beads	ENCDO299FMV
FBXO2	chr1:11645611-11646111	chr1:11654831-11654832	0.737790952850256	ENCSR678ICB	ENCFF167KVH	activated CD8-positive, alpha-beta memory T cell	/biosample-types/primary_cell_NTR_0000504/	ENCODE-rE2G predictions for activated CD8-positive, alpha-beta memory T cell; Donor: ENCDO299FMV; Treatment: anti-CD3 and anti-CD28 coated beads, Interleukin-2, 50 U/mL, 4 hour	Interleukin-2,anti-CD3 and anti-CD28 coated beads	ENCDO299FMV
FBXO44	chr1:11645611-11646111	chr1:11654856-11654857	0.452436637928038	ENCSR678ICB	ENCFF167KVH	activated CD8-positive, alpha-beta memory T cell	/biosample-types/primary_cell_NTR_0000504/	ENCODE-rE2G predictions for activated CD8-positive, alpha-beta memory T cell; Donor: ENCDO299FMV; Treatment: anti-CD3 and anti-CD28 coated beads, Interleukin-2, 50 U/mL, 4 hour	Interleukin-2,anti-CD3 and anti-CD28 coated beads	ENCDO299FMV
FBXO6	chr1:11645611-11646111	chr1:11664092-11664093	0.235115081727924	ENCSR678ICB	ENCFF167KVH	activated CD8-positive, alpha-beta memory T cell	/biosample-types/primary_cell_NTR_0000504/	ENCODE-rE2G predictions for activated CD8-positive, alpha-beta memory T cell; Donor: ENCDO299FMV; Treatment: anti-CD3 and anti-CD28 coated beads, Interleukin-2, 50 U/mL, 4 hour	Interleukin-2,anti-CD3 and anti-CD28 coated beads	ENCDO299FMV
FBXO2	chr1:11648797-11649297	chr1:11654831-11654832	0.577092855540911	ENCSR678ICB	ENCFF167KVH	activated CD8-positive, alpha-beta memory T cell	/biosample-types/primary_cell_NTR_0000504/	ENCODE-rE2G predictions for activated CD8-positive, alpha-beta memory T cell; Donor: ENCDO299FMV; Treatment: anti-CD3 and anti-CD28 coated beads, Interleukin-2, 50 U/mL, 4 hour	Interleukin-2,anti-CD3 and anti-CD28 coated beads	ENCDO299FMV
FBXO44	chr1:11648797-11649297	chr1:11654856-11654857	0.285660334941623	ENCSR678ICB	ENCFF167KVH	activated CD8-positive, alpha-beta memory T cell	/biosample-types/primary_cell_NTR_0000504/	ENCODE-rE2G predictions for activated CD8-positive, alpha-beta memory T cell; Donor: ENCDO299FMV; Treatment: anti-CD3 and anti-CD28 coated beads, Interleukin-2, 50 U/mL, 4 hour	Interleukin-2,anti-CD3 and anti-CD28 coated beads	ENCDO299FMV
DISP3	chr1:11650302-11650802	chr1:11479237-11479238	0.378207999734964	ENCSR678ICB	ENCFF167KVH	activated CD8-positive, alpha-beta memory T cell	/biosample-types/primary_cell_NTR_0000504/	ENCODE-rE2G predictions for activated CD8-positive, alpha-beta memory T cell; Donor: ENCDO299FMV; Treatment: anti-CD3 and anti-CD28 coated beads, Interleukin-2, 50 U/mL, 4 hour	Interleukin-2,anti-CD3 and anti-CD28 coated beads	ENCDO299FMV
DRAXIN	chr1:11650302-11650802	chr1:11691723-11691724	0.279183487569549	ENCSR678ICB	ENCFF167KVH	activated CD8-positive, alpha-beta memory T cell	/biosample-types/primary_cell_NTR_0000504/	ENCODE-rE2G predictions for activated CD8-positive, alpha-beta memory T cell; Donor: ENCDO299FMV; Treatment: anti-CD3 and anti-CD28 coated beads, Interleukin-2, 50 U/mL, 4 hour	Interleukin-2,anti-CD3 and anti-CD28 coated beads	ENCDO299FMV
FBXO2	chr1:11650302-11650802	chr1:11654831-11654832	0.899055747342018	ENCSR678ICB	ENCFF167KVH	activated CD8-positive, alpha-beta memory T cell	/biosample-types/primary_cell_NTR_0000504/	ENCODE-rE2G predictions for activated CD8-positive, alpha-beta memory T cell; Donor: ENCDO299FMV; Treatment: anti-CD3 and anti-CD28 coated beads, Interleukin-2, 50 U/mL, 4 hour	Interleukin-2,anti-CD3 and anti-CD28 coated beads	ENCDO299FMV
FBXO44	chr1:11650302-11650802	chr1:11654856-11654857	0.723060290635671	ENCSR678ICB	ENCFF167KVH	activated CD8-positive, alpha-beta memory T cell	/biosample-types/primary_cell_NTR_0000504/	ENCODE-rE2G predictions for activated CD8-positive, alpha-beta memory T cell; Donor: ENCDO299FMV; Treatment: anti-CD3 and anti-CD28 coated beads, Interleukin-2, 50 U/mL, 4 hour	Interleukin-2,anti-CD3 and anti-CD28 coated beads	ENCDO299FMV
FBXO6	chr1:11650302-11650802	chr1:11664092-11664093	0.478242743420013	ENCSR678ICB	ENCFF167KVH	activated CD8-positive, alpha-beta memory T cell	/biosample-types/primary_cell_NTR_0000504/	ENCODE-rE2G predictions for activated CD8-positive, alpha-beta memory T cell; Donor: ENCDO299FMV; Treatment: anti-CD3 and anti-CD28 coated beads, Interleukin-2, 50 U/mL, 4 hour	Interleukin-2,anti-CD3 and anti-CD28 coated beads	ENCDO299FMV
FBXO2	chr1:11654086-11655347	chr1:11654831-11654832	0.999996037671518	ENCSR678ICB	ENCFF167KVH	activated CD8-positive, alpha-beta memory T cell	/biosample-types/primary_cell_NTR_0000504/	ENCODE-rE2G predictions for activated CD8-positive, alpha-beta memory T cell; Donor: ENCDO299FMV; Treatment: anti-CD3 and anti-CD28 coated beads, Interleukin-2, 50 U/mL, 4 hour	Interleukin-2,anti-CD3 and anti-CD28 coated beads	ENCDO299FMV
FBXO44	chr1:11654086-11655347	chr1:11654856-11654857	0.999984435616533	ENCSR678ICB	ENCFF167KVH	activated CD8-positive, alpha-beta memory T cell	/biosample-types/primary_cell_NTR_0000504/	ENCODE-rE2G predictions for activated CD8-positive, alpha-beta memory T cell; Donor: ENCDO299FMV; Treatment: anti-CD3 and anti-CD28 coated beads, Interleukin-2, 50 U/mL, 4 hour	Interleukin-2,anti-CD3 and anti-CD28 coated beads	ENCDO299FMV
FBXO6	chr1:11663842-11664954	chr1:11664092-11664093	0.999979291749021	ENCSR678ICB	ENCFF167KVH	activated CD8-positive, alpha-beta memory T cell	/biosample-types/primary_cell_NTR_0000504/	ENCODE-rE2G predictions for activated CD8-positive, alpha-beta memory T cell; Donor: ENCDO299FMV; Treatment: anti-CD3 and anti-CD28 coated beads, Interleukin-2, 50 U/mL, 4 hour	Interleukin-2,anti-CD3 and anti-CD28 coated beads	ENCDO299FMV
FBXO6	chr1:11674605-11675801	chr1:11664092-11664093	0.339753808863933	ENCSR678ICB	ENCFF167KVH	activated CD8-positive, alpha-beta memory T cell	/biosample-types/primary_cell_NTR_0000504/	ENCODE-rE2G predictions for activated CD8-positive, alpha-beta memory T cell; Donor: ENCDO299FMV; Treatment: anti-CD3 and anti-CD28 coated beads, Interleukin-2, 50 U/mL, 4 hour	Interleukin-2,anti-CD3 and anti-CD28 coated beads	ENCDO299FMV
MAD2L2	chr1:11680963-11681736	chr1:11681214-11681215	0.999924670579428	ENCSR678ICB	ENCFF167KVH	activated CD8-positive, alpha-beta memory T cell	/biosample-types/primary_cell_NTR_0000504/	ENCODE-rE2G predictions for activated CD8-positive, alpha-beta memory T cell; Donor: ENCDO299FMV; Treatment: anti-CD3 and anti-CD28 coated beads, Interleukin-2, 50 U/mL, 4 hour	Interleukin-2,anti-CD3 and anti-CD28 coated beads	ENCDO299FMV
DRAXIN	chr1:11690554-11691054	chr1:11691723-11691724	0.583572993387979	ENCSR678ICB	ENCFF167KVH	activated CD8-positive, alpha-beta memory T cell	/biosample-types/primary_cell_NTR_0000504/	ENCODE-rE2G predictions for activated CD8-positive, alpha-beta memory T cell; Donor: ENCDO299FMV; Treatment: anti-CD3 and anti-CD28 coated beads, Interleukin-2, 50 U/mL, 4 hour	Interleukin-2,anti-CD3 and anti-CD28 coated beads	ENCDO299FMV
DRAXIN	chr1:11691115-11693555	chr1:11691723-11691724	0.999985044298994	ENCSR678ICB	ENCFF167KVH	activated CD8-positive, alpha-beta memory T cell	/biosample-types/primary_cell_NTR_0000504/	ENCODE-rE2G predictions for activated CD8-positive, alpha-beta memory T cell; Donor: ENCDO299FMV; Treatment: anti-CD3 and anti-CD28 coated beads, Interleukin-2, 50 U/mL, 4 hour	Interleukin-2,anti-CD3 and anti-CD28 coated beads	ENCDO299FMV
DRAXIN	chr1:11697700-11698200	chr1:11691723-11691724	0.371811065128302	ENCSR678ICB	ENCFF167KVH	activated CD8-positive, alpha-beta memory T cell	/biosample-types/primary_cell_NTR_0000504/	ENCODE-rE2G predictions for activated CD8-positive, alpha-beta memory T cell; Donor: ENCDO299FMV; Treatment: anti-CD3 and anti-CD28 coated beads, Interleukin-2, 50 U/mL, 4 hour	Interleukin-2,anti-CD3 and anti-CD28 coated beads	ENCDO299FMV
DRAXIN	chr1:11708982-11709872	chr1:11691723-11691724	0.264062937595068	ENCSR678ICB	ENCFF167KVH	activated CD8-positive, alpha-beta memory T cell	/biosample-types/primary_cell_NTR_0000504/	ENCODE-rE2G predictions for activated CD8-positive, alpha-beta memory T cell; Donor: ENCDO299FMV; Treatment: anti-CD3 and anti-CD28 coated beads, Interleukin-2, 50 U/mL, 4 hour	Interleukin-2,anti-CD3 and anti-CD28 coated beads	ENCDO299FMV
AGTRAP	chr1:11711032-11711532	chr1:11736084-11736085	0.206155748278298	ENCSR678ICB	ENCFF167KVH	activated CD8-positive, alpha-beta memory T cell	/biosample-types/primary_cell_NTR_0000504/	ENCODE-rE2G predictions for activated CD8-positive, alpha-beta memory T cell; Donor: ENCDO299FMV; Treatment: anti-CD3 and anti-CD28 coated beads, Interleukin-2, 50 U/mL, 4 hour	Interleukin-2,anti-CD3 and anti-CD28 coated beads	ENCDO299FMV
DRAXIN	chr1:11711032-11711532	chr1:11691723-11691724	0.413341372648445	ENCSR678ICB	ENCFF167KVH	activated CD8-positive, alpha-beta memory T cell	/biosample-types/primary_cell_NTR_0000504/	ENCODE-rE2G predictions for activated CD8-positive, alpha-beta memory T cell; Donor: ENCDO299FMV; Treatment: anti-CD3 and anti-CD28 coated beads, Interleukin-2, 50 U/mL, 4 hour	Interleukin-2,anti-CD3 and anti-CD28 coated beads	ENCDO299FMV
AGTRAP	chr1:11719145-11719645	chr1:11736084-11736085	0.676207252516749	ENCSR678ICB	ENCFF167KVH	activated CD8-positive, alpha-beta memory T cell	/biosample-types/primary_cell_NTR_0000504/	ENCODE-rE2G predictions for activated CD8-positive, alpha-beta memory T cell; Donor: ENCDO299FMV; Treatment: anti-CD3 and anti-CD28 coated beads, Interleukin-2, 50 U/mL, 4 hour	Interleukin-2,anti-CD3 and anti-CD28 coated beads	ENCDO299FMV
C1orf167	chr1:11719145-11719645	chr1:11762192-11762193	0.49475493828037	ENCSR678ICB	ENCFF167KVH	activated CD8-positive, alpha-beta memory T cell	/biosample-types/primary_cell_NTR_0000504/	ENCODE-rE2G predictions for activated CD8-positive, alpha-beta memory T cell; Donor: ENCDO299FMV; Treatment: anti-CD3 and anti-CD28 coated beads, Interleukin-2, 50 U/mL, 4 hour	Interleukin-2,anti-CD3 and anti-CD28 coated beads	ENCDO299FMV
DRAXIN	chr1:11719145-11719645	chr1:11691723-11691724	0.795234368281507	ENCSR678ICB	ENCFF167KVH	activated CD8-positive, alpha-beta memory T cell	/biosample-types/primary_cell_NTR_0000504/	ENCODE-rE2G predictions for activated CD8-positive, alpha-beta memory T cell; Donor: ENCDO299FMV; Treatment: anti-CD3 and anti-CD28 coated beads, Interleukin-2, 50 U/mL, 4 hour	Interleukin-2,anti-CD3 and anti-CD28 coated beads	ENCDO299FMV
FBXO2	chr1:11719145-11719645	chr1:11654831-11654832	0.242188112420698	ENCSR678ICB	ENCFF167KVH	activated CD8-positive, alpha-beta memory T cell	/biosample-types/primary_cell_NTR_0000504/	ENCODE-rE2G predictions for activated CD8-positive, alpha-beta memory T cell; Donor: ENCDO299FMV; Treatment: anti-CD3 and anti-CD28 coated beads, Interleukin-2, 50 U/mL, 4 hour	Interleukin-2,anti-CD3 and anti-CD28 coated beads	ENCDO299FMV
FBXO6	chr1:11719145-11719645	chr1:11664092-11664093	0.396197009731719	ENCSR678ICB	ENCFF167KVH	activated CD8-positive, alpha-beta memory T cell	/biosample-types/primary_cell_NTR_0000504/	ENCODE-rE2G predictions for activated CD8-positive, alpha-beta memory T cell; Donor: ENCDO299FMV; Treatment: anti-CD3 and anti-CD28 coated beads, Interleukin-2, 50 U/mL, 4 hour	Interleukin-2,anti-CD3 and anti-CD28 coated beads	ENCDO299FMV
AGTRAP	chr1:11719695-11720195	chr1:11736084-11736085	0.755526360883646	ENCSR678ICB	ENCFF167KVH	activated CD8-positive, alpha-beta memory T cell	/biosample-types/primary_cell_NTR_0000504/	ENCODE-rE2G predictions for activated CD8-positive, alpha-beta memory T cell; Donor: ENCDO299FMV; Treatment: anti-CD3 and anti-CD28 coated beads, Interleukin-2, 50 U/mL, 4 hour	Interleukin-2,anti-CD3 and anti-CD28 coated beads	ENCDO299FMV
C1orf167	chr1:11719695-11720195	chr1:11762192-11762193	0.592811776420549	ENCSR678ICB	ENCFF167KVH	activated CD8-positive, alpha-beta memory T cell	/biosample-types/primary_cell_NTR_0000504/	ENCODE-rE2G predictions for activated CD8-positive, alpha-beta memory T cell; Donor: ENCDO299FMV; Treatment: anti-CD3 and anti-CD28 coated beads, Interleukin-2, 50 U/mL, 4 hour	Interleukin-2,anti-CD3 and anti-CD28 coated beads	ENCDO299FMV
DRAXIN	chr1:11719695-11720195	chr1:11691723-11691724	0.882472496643399	ENCSR678ICB	ENCFF167KVH	activated CD8-positive, alpha-beta memory T cell	/biosample-types/primary_cell_NTR_0000504/	ENCODE-rE2G predictions for activated CD8-positive, alpha-beta memory T cell; Donor: ENCDO299FMV; Treatment: anti-CD3 and anti-CD28 coated beads, Interleukin-2, 50 U/mL, 4 hour	Interleukin-2,anti-CD3 and anti-CD28 coated beads	ENCDO299FMV
FBXO2	chr1:11719695-11720195	chr1:11654831-11654832	0.374064514972602	ENCSR678ICB	ENCFF167KVH	activated CD8-positive, alpha-beta memory T cell	/biosample-types/primary_cell_NTR_0000504/	ENCODE-rE2G predictions for activated CD8-positive, alpha-beta memory T cell; Donor: ENCDO299FMV; Treatment: anti-CD3 and anti-CD28 coated beads, Interleukin-2, 50 U/mL, 4 hour	Interleukin-2,anti-CD3 and anti-CD28 coated beads	ENCDO299FMV
FBXO6	chr1:11719695-11720195	chr1:11664092-11664093	0.552000374980898	ENCSR678ICB	ENCFF167KVH	activated CD8-positive, alpha-beta memory T cell	/biosample-types/primary_cell_NTR_0000504/	ENCODE-rE2G predictions for activated CD8-positive, alpha-beta memory T cell; Donor: ENCDO299FMV; Treatment: anti-CD3 and anti-CD28 coated beads, Interleukin-2, 50 U/mL, 4 hour	Interleukin-2,anti-CD3 and anti-CD28 coated beads	ENCDO299FMV
AGTRAP	chr1:11729525-11730815	chr1:11736084-11736085	0.765331986283132	ENCSR678ICB	ENCFF167KVH	activated CD8-positive, alpha-beta memory T cell	/biosample-types/primary_cell_NTR_0000504/	ENCODE-rE2G predictions for activated CD8-positive, alpha-beta memory T cell; Donor: ENCDO299FMV; Treatment: anti-CD3 and anti-CD28 coated beads, Interleukin-2, 50 U/mL, 4 hour	Interleukin-2,anti-CD3 and anti-CD28 coated beads	ENCDO299FMV
C1orf167	chr1:11729525-11730815	chr1:11762192-11762193	0.283162661896422	ENCSR678ICB	ENCFF167KVH	activated CD8-positive, alpha-beta memory T cell	/biosample-types/primary_cell_NTR_0000504/	ENCODE-rE2G predictions for activated CD8-positive, alpha-beta memory T cell; Donor: ENCDO299FMV; Treatment: anti-CD3 and anti-CD28 coated beads, Interleukin-2, 50 U/mL, 4 hour	Interleukin-2,anti-CD3 and anti-CD28 coated beads	ENCDO299FMV
DRAXIN	chr1:11729525-11730815	chr1:11691723-11691724	0.399464353873178	ENCSR678ICB	ENCFF167KVH	activated CD8-positive, alpha-beta memory T cell	/biosample-types/primary_cell_NTR_0000504/	ENCODE-rE2G predictions for activated CD8-positive, alpha-beta memory T cell; Donor: ENCDO299FMV; Treatment: anti-CD3 and anti-CD28 coated beads, Interleukin-2, 50 U/mL, 4 hour	Interleukin-2,anti-CD3 and anti-CD28 coated beads	ENCDO299FMV
AGTRAP	chr1:11731697-11732197	chr1:11736084-11736085	0.546550957813609	ENCSR678ICB	ENCFF167KVH	activated CD8-positive, alpha-beta memory T cell	/biosample-types/primary_cell_NTR_0000504/	ENCODE-rE2G predictions for activated CD8-positive, alpha-beta memory T cell; Donor: ENCDO299FMV; Treatment: anti-CD3 and anti-CD28 coated beads, Interleukin-2, 50 U/mL, 4 hour	Interleukin-2,anti-CD3 and anti-CD28 coated beads	ENCDO299FMV
DRAXIN	chr1:11731697-11732197	chr1:11691723-11691724	0.310279530126585	ENCSR678ICB	ENCFF167KVH	activated CD8-positive, alpha-beta memory T cell	/biosample-types/primary_cell_NTR_0000504/	ENCODE-rE2G predictions for activated CD8-positive, alpha-beta memory T cell; Donor: ENCDO299FMV; Treatment: anti-CD3 and anti-CD28 coated beads, Interleukin-2, 50 U/mL, 4 hour	Interleukin-2,anti-CD3 and anti-CD28 coated beads	ENCDO299FMV
AGTRAP	chr1:11735796-11737147	chr1:11736084-11736085	0.99998471929575	ENCSR678ICB	ENCFF167KVH	activated CD8-positive, alpha-beta memory T cell	/biosample-types/primary_cell_NTR_0000504/	ENCODE-rE2G predictions for activated CD8-positive, alpha-beta memory T cell; Donor: ENCDO299FMV; Treatment: anti-CD3 and anti-CD28 coated beads, Interleukin-2, 50 U/mL, 4 hour	Interleukin-2,anti-CD3 and anti-CD28 coated beads	ENCDO299FMV
AGTRAP	chr1:11740834-11741334	chr1:11736084-11736085	0.391761269249655	ENCSR678ICB	ENCFF167KVH	activated CD8-positive, alpha-beta memory T cell	/biosample-types/primary_cell_NTR_0000504/	ENCODE-rE2G predictions for activated CD8-positive, alpha-beta memory T cell; Donor: ENCDO299FMV; Treatment: anti-CD3 and anti-CD28 coated beads, Interleukin-2, 50 U/mL, 4 hour	Interleukin-2,anti-CD3 and anti-CD28 coated beads	ENCDO299FMV
C1orf167	chr1:11740834-11741334	chr1:11762192-11762193	0.311325175426387	ENCSR678ICB	ENCFF167KVH	activated CD8-positive, alpha-beta memory T cell	/biosample-types/primary_cell_NTR_0000504/	ENCODE-rE2G predictions for activated CD8-positive, alpha-beta memory T cell; Donor: ENCDO299FMV; Treatment: anti-CD3 and anti-CD28 coated beads, Interleukin-2, 50 U/mL, 4 hour	Interleukin-2,anti-CD3 and anti-CD28 coated beads	ENCDO299FMV
C1orf167	chr1:11747146-11747646	chr1:11762192-11762193	0.231320271265567	ENCSR678ICB	ENCFF167KVH	activated CD8-positive, alpha-beta memory T cell	/biosample-types/primary_cell_NTR_0000504/	ENCODE-rE2G predictions for activated CD8-positive, alpha-beta memory T cell; Donor: ENCDO299FMV; Treatment: anti-CD3 and anti-CD28 coated beads, Interleukin-2, 50 U/mL, 4 hour	Interleukin-2,anti-CD3 and anti-CD28 coated beads	ENCDO299FMV
AGTRAP	chr1:11749094-11749826	chr1:11736084-11736085	0.447923479121437	ENCSR678ICB	ENCFF167KVH	activated CD8-positive, alpha-beta memory T cell	/biosample-types/primary_cell_NTR_0000504/	ENCODE-rE2G predictions for activated CD8-positive, alpha-beta memory T cell; Donor: ENCDO299FMV; Treatment: anti-CD3 and anti-CD28 coated beads, Interleukin-2, 50 U/mL, 4 hour	Interleukin-2,anti-CD3 and anti-CD28 coated beads	ENCDO299FMV
C1orf167	chr1:11749094-11749826	chr1:11762192-11762193	0.595893962005024	ENCSR678ICB	ENCFF167KVH	activated CD8-positive, alpha-beta memory T cell	/biosample-types/primary_cell_NTR_0000504/	ENCODE-rE2G predictions for activated CD8-positive, alpha-beta memory T cell; Donor: ENCDO299FMV; Treatment: anti-CD3 and anti-CD28 coated beads, Interleukin-2, 50 U/mL, 4 hour	Interleukin-2,anti-CD3 and anti-CD28 coated beads	ENCDO299FMV
C1orf167	chr1:11761220-11762442	chr1:11762192-11762193	0.999991756009258	ENCSR678ICB	ENCFF167KVH	activated CD8-positive, alpha-beta memory T cell	/biosample-types/primary_cell_NTR_0000504/	ENCODE-rE2G predictions for activated CD8-positive, alpha-beta memory T cell; Donor: ENCDO299FMV; Treatment: anti-CD3 and anti-CD28 coated beads, Interleukin-2, 50 U/mL, 4 hour	Interleukin-2,anti-CD3 and anti-CD28 coated beads	ENCDO299FMV
C1orf167	chr1:11765663-11766601	chr1:11762192-11762193	0.777106413553917	ENCSR678ICB	ENCFF167KVH	activated CD8-positive, alpha-beta memory T cell	/biosample-types/primary_cell_NTR_0000504/	ENCODE-rE2G predictions for activated CD8-positive, alpha-beta memory T cell; Donor: ENCDO299FMV; Treatment: anti-CD3 and anti-CD28 coated beads, Interleukin-2, 50 U/mL, 4 hour	Interleukin-2,anti-CD3 and anti-CD28 coated beads	ENCDO299FMV
C1orf167	chr1:11766631-11767538	chr1:11762192-11762193	0.778229364016482	ENCSR678ICB	ENCFF167KVH	activated CD8-positive, alpha-beta memory T cell	/biosample-types/primary_cell_NTR_0000504/	ENCODE-rE2G predictions for activated CD8-positive, alpha-beta memory T cell; Donor: ENCDO299FMV; Treatment: anti-CD3 and anti-CD28 coated beads, Interleukin-2, 50 U/mL, 4 hour	Interleukin-2,anti-CD3 and anti-CD28 coated beads	ENCDO299FMV
C1orf167	chr1:11767864-11768364	chr1:11762192-11762193	0.591403277554662	ENCSR678ICB	ENCFF167KVH	activated CD8-positive, alpha-beta memory T cell	/biosample-types/primary_cell_NTR_0000504/	ENCODE-rE2G predictions for activated CD8-positive, alpha-beta memory T cell; Donor: ENCDO299FMV; Treatment: anti-CD3 and anti-CD28 coated beads, Interleukin-2, 50 U/mL, 4 hour	Interleukin-2,anti-CD3 and anti-CD28 coated beads	ENCDO299FMV
C1orf167	chr1:11771642-11772142	chr1:11762192-11762193	0.263275367363078	ENCSR678ICB	ENCFF167KVH	activated CD8-positive, alpha-beta memory T cell	/biosample-types/primary_cell_NTR_0000504/	ENCODE-rE2G predictions for activated CD8-positive, alpha-beta memory T cell; Donor: ENCDO299FMV; Treatment: anti-CD3 and anti-CD28 coated beads, Interleukin-2, 50 U/mL, 4 hour	Interleukin-2,anti-CD3 and anti-CD28 coated beads	ENCDO299FMV
C1orf167	chr1:11775475-11775975	chr1:11762192-11762193	0.231302652782566	ENCSR678ICB	ENCFF167KVH	activated CD8-positive, alpha-beta memory T cell	/biosample-types/primary_cell_NTR_0000504/	ENCODE-rE2G predictions for activated CD8-positive, alpha-beta memory T cell; Donor: ENCDO299FMV; Treatment: anti-CD3 and anti-CD28 coated beads, Interleukin-2, 50 U/mL, 4 hour	Interleukin-2,anti-CD3 and anti-CD28 coated beads	ENCDO299FMV
C1orf167	chr1:11784589-11785588	chr1:11762192-11762193	0.393534481477978	ENCSR678ICB	ENCFF167KVH	activated CD8-positive, alpha-beta memory T cell	/biosample-types/primary_cell_NTR_0000504/	ENCODE-rE2G predictions for activated CD8-positive, alpha-beta memory T cell; Donor: ENCDO299FMV; Treatment: anti-CD3 and anti-CD28 coated beads, Interleukin-2, 50 U/mL, 4 hour	Interleukin-2,anti-CD3 and anti-CD28 coated beads	ENCDO299FMV
C1orf167	chr1:11790336-11791331	chr1:11762192-11762193	0.214538500866774	ENCSR678ICB	ENCFF167KVH	activated CD8-positive, alpha-beta memory T cell	/biosample-types/primary_cell_NTR_0000504/	ENCODE-rE2G predictions for activated CD8-positive, alpha-beta memory T cell; Donor: ENCDO299FMV; Treatment: anti-CD3 and anti-CD28 coated beads, Interleukin-2, 50 U/mL, 4 hour	Interleukin-2,anti-CD3 and anti-CD28 coated beads	ENCDO299FMV
AGTRAP	chr1:11803371-11803871	chr1:11736084-11736085	0.227754359373865	ENCSR678ICB	ENCFF167KVH	activated CD8-positive, alpha-beta memory T cell	/biosample-types/primary_cell_NTR_0000504/	ENCODE-rE2G predictions for activated CD8-positive, alpha-beta memory T cell; Donor: ENCDO299FMV; Treatment: anti-CD3 and anti-CD28 coated beads, Interleukin-2, 50 U/mL, 4 hour	Interleukin-2,anti-CD3 and anti-CD28 coated beads	ENCDO299FMV
C1orf167	chr1:11803371-11803871	chr1:11762192-11762193	0.509220374081325	ENCSR678ICB	ENCFF167KVH	activated CD8-positive, alpha-beta memory T cell	/biosample-types/primary_cell_NTR_0000504/	ENCODE-rE2G predictions for activated CD8-positive, alpha-beta memory T cell; Donor: ENCDO299FMV; Treatment: anti-CD3 and anti-CD28 coated beads, Interleukin-2, 50 U/mL, 4 hour	Interleukin-2,anti-CD3 and anti-CD28 coated beads	ENCDO299FMV
CLCN6	chr1:11803371-11803871	chr1:11806095-11806096	0.657666574475665	ENCSR678ICB	ENCFF167KVH	activated CD8-positive, alpha-beta memory T cell	/biosample-types/primary_cell_NTR_0000504/	ENCODE-rE2G predictions for activated CD8-positive, alpha-beta memory T cell; Donor: ENCDO299FMV; Treatment: anti-CD3 and anti-CD28 coated beads, Interleukin-2, 50 U/mL, 4 hour	Interleukin-2,anti-CD3 and anti-CD28 coated beads	ENCDO299FMV
MTHFR	chr1:11803371-11803871	chr1:11806103-11806104	0.657564778525544	ENCSR678ICB	ENCFF167KVH	activated CD8-positive, alpha-beta memory T cell	/biosample-types/primary_cell_NTR_0000504/	ENCODE-rE2G predictions for activated CD8-positive, alpha-beta memory T cell; Donor: ENCDO299FMV; Treatment: anti-CD3 and anti-CD28 coated beads, Interleukin-2, 50 U/mL, 4 hour	Interleukin-2,anti-CD3 and anti-CD28 coated beads	ENCDO299FMV
CLCN6	chr1:11805327-11805827	chr1:11806095-11806096	0.99996144617416	ENCSR678ICB	ENCFF167KVH	activated CD8-positive, alpha-beta memory T cell	/biosample-types/primary_cell_NTR_0000504/	ENCODE-rE2G predictions for activated CD8-positive, alpha-beta memory T cell; Donor: ENCDO299FMV; Treatment: anti-CD3 and anti-CD28 coated beads, Interleukin-2, 50 U/mL, 4 hour	Interleukin-2,anti-CD3 and anti-CD28 coated beads	ENCDO299FMV
MTHFR	chr1:11805327-11805827	chr1:11806103-11806104	0.999961084070705	ENCSR678ICB	ENCFF167KVH	activated CD8-positive, alpha-beta memory T cell	/biosample-types/primary_cell_NTR_0000504/	ENCODE-rE2G predictions for activated CD8-positive, alpha-beta memory T cell; Donor: ENCDO299FMV; Treatment: anti-CD3 and anti-CD28 coated beads, Interleukin-2, 50 U/mL, 4 hour	Interleukin-2,anti-CD3 and anti-CD28 coated beads	ENCDO299FMV
CLCN6	chr1:11805830-11806660	chr1:11806095-11806096	0.999983710088843	ENCSR678ICB	ENCFF167KVH	activated CD8-positive, alpha-beta memory T cell	/biosample-types/primary_cell_NTR_0000504/	ENCODE-rE2G predictions for activated CD8-positive, alpha-beta memory T cell; Donor: ENCDO299FMV; Treatment: anti-CD3 and anti-CD28 coated beads, Interleukin-2, 50 U/mL, 4 hour	Interleukin-2,anti-CD3 and anti-CD28 coated beads	ENCDO299FMV
MTHFR	chr1:11805830-11806660	chr1:11806103-11806104	0.999984383621909	ENCSR678ICB	ENCFF167KVH	activated CD8-positive, alpha-beta memory T cell	/biosample-types/primary_cell_NTR_0000504/	ENCODE-rE2G predictions for activated CD8-positive, alpha-beta memory T cell; Donor: ENCDO299FMV; Treatment: anti-CD3 and anti-CD28 coated beads, Interleukin-2, 50 U/mL, 4 hour	Interleukin-2,anti-CD3 and anti-CD28 coated beads	ENCDO299FMV
NPPB	chr1:11838597-11839097	chr1:11858935-11858936	0.212402517575624	ENCSR678ICB	ENCFF167KVH	activated CD8-positive, alpha-beta memory T cell	/biosample-types/primary_cell_NTR_0000504/	ENCODE-rE2G predictions for activated CD8-positive, alpha-beta memory T cell; Donor: ENCDO299FMV; Treatment: anti-CD3 and anti-CD28 coated beads, Interleukin-2, 50 U/mL, 4 hour	Interleukin-2,anti-CD3 and anti-CD28 coated beads	ENCDO299FMV
NPPB	chr1:11858049-11858549	chr1:11858935-11858936	0.99998749217279	ENCSR678ICB	ENCFF167KVH	activated CD8-positive, alpha-beta memory T cell	/biosample-types/primary_cell_NTR_0000504/	ENCODE-rE2G predictions for activated CD8-positive, alpha-beta memory T cell; Donor: ENCDO299FMV; Treatment: anti-CD3 and anti-CD28 coated beads, Interleukin-2, 50 U/mL, 4 hour	Interleukin-2,anti-CD3 and anti-CD28 coated beads	ENCDO299FMV
NPPB	chr1:11858585-11859714	chr1:11858935-11858936	0.999993991992633	ENCSR678ICB	ENCFF167KVH	activated CD8-positive, alpha-beta memory T cell	/biosample-types/primary_cell_NTR_0000504/	ENCODE-rE2G predictions for activated CD8-positive, alpha-beta memory T cell; Donor: ENCDO299FMV; Treatment: anti-CD3 and anti-CD28 coated beads, Interleukin-2, 50 U/mL, 4 hour	Interleukin-2,anti-CD3 and anti-CD28 coated beads	ENCDO299FMV
NPPB	chr1:11874961-11875668	chr1:11858935-11858936	0.239934389182051	ENCSR678ICB	ENCFF167KVH	activated CD8-positive, alpha-beta memory T cell	/biosample-types/primary_cell_NTR_0000504/	ENCODE-rE2G predictions for activated CD8-positive, alpha-beta memory T cell; Donor: ENCDO299FMV; Treatment: anti-CD3 and anti-CD28 coated beads, Interleukin-2, 50 U/mL, 4 hour	Interleukin-2,anti-CD3 and anti-CD28 coated beads	ENCDO299FMV
NPPB	chr1:11877888-11878388	chr1:11858935-11858936	0.201835953357015	ENCSR678ICB	ENCFF167KVH	activated CD8-positive, alpha-beta memory T cell	/biosample-types/primary_cell_NTR_0000504/	ENCODE-rE2G predictions for activated CD8-positive, alpha-beta memory T cell; Donor: ENCDO299FMV; Treatment: anti-CD3 and anti-CD28 coated beads, Interleukin-2, 50 U/mL, 4 hour	Interleukin-2,anti-CD3 and anti-CD28 coated beads	ENCDO299FMV
NPPB	chr1:11879747-11880660	chr1:11858935-11858936	0.40081879286747	ENCSR678ICB	ENCFF167KVH	activated CD8-positive, alpha-beta memory T cell	/biosample-types/primary_cell_NTR_0000504/	ENCODE-rE2G predictions for activated CD8-positive, alpha-beta memory T cell; Donor: ENCDO299FMV; Treatment: anti-CD3 and anti-CD28 coated beads, Interleukin-2, 50 U/mL, 4 hour	Interleukin-2,anti-CD3 and anti-CD28 coated beads	ENCDO299FMV
NPPB	chr1:11883178-11883678	chr1:11858935-11858936	0.207010455615341	ENCSR678ICB	ENCFF167KVH	activated CD8-positive, alpha-beta memory T cell	/biosample-types/primary_cell_NTR_0000504/	ENCODE-rE2G predictions for activated CD8-positive, alpha-beta memory T cell; Donor: ENCDO299FMV; Treatment: anti-CD3 and anti-CD28 coated beads, Interleukin-2, 50 U/mL, 4 hour	Interleukin-2,anti-CD3 and anti-CD28 coated beads	ENCDO299FMV
NPPB	chr1:11886090-11886590	chr1:11858935-11858936	0.208652181227063	ENCSR678ICB	ENCFF167KVH	activated CD8-positive, alpha-beta memory T cell	/biosample-types/primary_cell_NTR_0000504/	ENCODE-rE2G predictions for activated CD8-positive, alpha-beta memory T cell; Donor: ENCDO299FMV; Treatment: anti-CD3 and anti-CD28 coated beads, Interleukin-2, 50 U/mL, 4 hour	Interleukin-2,anti-CD3 and anti-CD28 coated beads	ENCDO299FMV
NPPB	chr1:11886838-11887551	chr1:11858935-11858936	0.240081067849928	ENCSR678ICB	ENCFF167KVH	activated CD8-positive, alpha-beta memory T cell	/biosample-types/primary_cell_NTR_0000504/	ENCODE-rE2G predictions for activated CD8-positive, alpha-beta memory T cell; Donor: ENCDO299FMV; Treatment: anti-CD3 and anti-CD28 coated beads, Interleukin-2, 50 U/mL, 4 hour	Interleukin-2,anti-CD3 and anti-CD28 coated beads	ENCDO299FMV
NPPB	chr1:11888439-11889246	chr1:11858935-11858936	0.339586743875131	ENCSR678ICB	ENCFF167KVH	activated CD8-positive, alpha-beta memory T cell	/biosample-types/primary_cell_NTR_0000504/	ENCODE-rE2G predictions for activated CD8-positive, alpha-beta memory T cell; Donor: ENCDO299FMV; Treatment: anti-CD3 and anti-CD28 coated beads, Interleukin-2, 50 U/mL, 4 hour	Interleukin-2,anti-CD3 and anti-CD28 coated beads	ENCDO299FMV
KIAA2013	chr1:11893869-11894369	chr1:11926428-11926429	0.202454876118933	ENCSR678ICB	ENCFF167KVH	activated CD8-positive, alpha-beta memory T cell	/biosample-types/primary_cell_NTR_0000504/	ENCODE-rE2G predictions for activated CD8-positive, alpha-beta memory T cell; Donor: ENCDO299FMV; Treatment: anti-CD3 and anti-CD28 coated beads, Interleukin-2, 50 U/mL, 4 hour	Interleukin-2,anti-CD3 and anti-CD28 coated beads	ENCDO299FMV
NPPB	chr1:11893869-11894369	chr1:11858935-11858936	0.649560493525665	ENCSR678ICB	ENCFF167KVH	activated CD8-positive, alpha-beta memory T cell	/biosample-types/primary_cell_NTR_0000504/	ENCODE-rE2G predictions for activated CD8-positive, alpha-beta memory T cell; Donor: ENCDO299FMV; Treatment: anti-CD3 and anti-CD28 coated beads, Interleukin-2, 50 U/mL, 4 hour	Interleukin-2,anti-CD3 and anti-CD28 coated beads	ENCDO299FMV
NPPB	chr1:11898031-11899318	chr1:11858935-11858936	0.486529336927282	ENCSR678ICB	ENCFF167KVH	activated CD8-positive, alpha-beta memory T cell	/biosample-types/primary_cell_NTR_0000504/	ENCODE-rE2G predictions for activated CD8-positive, alpha-beta memory T cell; Donor: ENCDO299FMV; Treatment: anti-CD3 and anti-CD28 coated beads, Interleukin-2, 50 U/mL, 4 hour	Interleukin-2,anti-CD3 and anti-CD28 coated beads	ENCDO299FMV
C1orf167	chr1:11907602-11909261	chr1:11762192-11762193	0.251872748467978	ENCSR678ICB	ENCFF167KVH	activated CD8-positive, alpha-beta memory T cell	/biosample-types/primary_cell_NTR_0000504/	ENCODE-rE2G predictions for activated CD8-positive, alpha-beta memory T cell; Donor: ENCDO299FMV; Treatment: anti-CD3 and anti-CD28 coated beads, Interleukin-2, 50 U/mL, 4 hour	Interleukin-2,anti-CD3 and anti-CD28 coated beads	ENCDO299FMV
KIAA2013	chr1:11907602-11909261	chr1:11926428-11926429	0.94702022060435	ENCSR678ICB	ENCFF167KVH	activated CD8-positive, alpha-beta memory T cell	/biosample-types/primary_cell_NTR_0000504/	ENCODE-rE2G predictions for activated CD8-positive, alpha-beta memory T cell; Donor: ENCDO299FMV; Treatment: anti-CD3 and anti-CD28 coated beads, Interleukin-2, 50 U/mL, 4 hour	Interleukin-2,anti-CD3 and anti-CD28 coated beads	ENCDO299FMV
MIIP	chr1:11907602-11909261	chr1:12019241-12019242	0.230810445320358	ENCSR678ICB	ENCFF167KVH	activated CD8-positive, alpha-beta memory T cell	/biosample-types/primary_cell_NTR_0000504/	ENCODE-rE2G predictions for activated CD8-positive, alpha-beta memory T cell; Donor: ENCDO299FMV; Treatment: anti-CD3 and anti-CD28 coated beads, Interleukin-2, 50 U/mL, 4 hour	Interleukin-2,anti-CD3 and anti-CD28 coated beads	ENCDO299FMV
NPPB	chr1:11907602-11909261	chr1:11858935-11858936	0.950347134167243	ENCSR678ICB	ENCFF167KVH	activated CD8-positive, alpha-beta memory T cell	/biosample-types/primary_cell_NTR_0000504/	ENCODE-rE2G predictions for activated CD8-positive, alpha-beta memory T cell; Donor: ENCDO299FMV; Treatment: anti-CD3 and anti-CD28 coated beads, Interleukin-2, 50 U/mL, 4 hour	Interleukin-2,anti-CD3 and anti-CD28 coated beads	ENCDO299FMV
PLOD1	chr1:11907602-11909261	chr1:11934666-11934667	0.847802736798987	ENCSR678ICB	ENCFF167KVH	activated CD8-positive, alpha-beta memory T cell	/biosample-types/primary_cell_NTR_0000504/	ENCODE-rE2G predictions for activated CD8-positive, alpha-beta memory T cell; Donor: ENCDO299FMV; Treatment: anti-CD3 and anti-CD28 coated beads, Interleukin-2, 50 U/mL, 4 hour	Interleukin-2,anti-CD3 and anti-CD28 coated beads	ENCDO299FMV
TNFRSF8	chr1:11907602-11909261	chr1:12063376-12063377	0.311021760238527	ENCSR678ICB	ENCFF167KVH	activated CD8-positive, alpha-beta memory T cell	/biosample-types/primary_cell_NTR_0000504/	ENCODE-rE2G predictions for activated CD8-positive, alpha-beta memory T cell; Donor: ENCDO299FMV; Treatment: anti-CD3 and anti-CD28 coated beads, Interleukin-2, 50 U/mL, 4 hour	Interleukin-2,anti-CD3 and anti-CD28 coated beads	ENCDO299FMV
KIAA2013	chr1:11909326-11909826	chr1:11926428-11926429	0.296220269034938	ENCSR678ICB	ENCFF167KVH	activated CD8-positive, alpha-beta memory T cell	/biosample-types/primary_cell_NTR_0000504/	ENCODE-rE2G predictions for activated CD8-positive, alpha-beta memory T cell; Donor: ENCDO299FMV; Treatment: anti-CD3 and anti-CD28 coated beads, Interleukin-2, 50 U/mL, 4 hour	Interleukin-2,anti-CD3 and anti-CD28 coated beads	ENCDO299FMV
NPPB	chr1:11909326-11909826	chr1:11858935-11858936	0.457151162170431	ENCSR678ICB	ENCFF167KVH	activated CD8-positive, alpha-beta memory T cell	/biosample-types/primary_cell_NTR_0000504/	ENCODE-rE2G predictions for activated CD8-positive, alpha-beta memory T cell; Donor: ENCDO299FMV; Treatment: anti-CD3 and anti-CD28 coated beads, Interleukin-2, 50 U/mL, 4 hour	Interleukin-2,anti-CD3 and anti-CD28 coated beads	ENCDO299FMV
NPPB	chr1:11918460-11919373	chr1:11858935-11858936	0.263434072818646	ENCSR678ICB	ENCFF167KVH	activated CD8-positive, alpha-beta memory T cell	/biosample-types/primary_cell_NTR_0000504/	ENCODE-rE2G predictions for activated CD8-positive, alpha-beta memory T cell; Donor: ENCDO299FMV; Treatment: anti-CD3 and anti-CD28 coated beads, Interleukin-2, 50 U/mL, 4 hour	Interleukin-2,anti-CD3 and anti-CD28 coated beads	ENCDO299FMV
KIAA2013	chr1:11925818-11926749	chr1:11926428-11926429	0.999983246091966	ENCSR678ICB	ENCFF167KVH	activated CD8-positive, alpha-beta memory T cell	/biosample-types/primary_cell_NTR_0000504/	ENCODE-rE2G predictions for activated CD8-positive, alpha-beta memory T cell; Donor: ENCDO299FMV; Treatment: anti-CD3 and anti-CD28 coated beads, Interleukin-2, 50 U/mL, 4 hour	Interleukin-2,anti-CD3 and anti-CD28 coated beads	ENCDO299FMV
PLOD1	chr1:11934395-11935123	chr1:11934666-11934667	0.9999888188609	ENCSR678ICB	ENCFF167KVH	activated CD8-positive, alpha-beta memory T cell	/biosample-types/primary_cell_NTR_0000504/	ENCODE-rE2G predictions for activated CD8-positive, alpha-beta memory T cell; Donor: ENCDO299FMV; Treatment: anti-CD3 and anti-CD28 coated beads, Interleukin-2, 50 U/mL, 4 hour	Interleukin-2,anti-CD3 and anti-CD28 coated beads	ENCDO299FMV
MFN2	chr1:11979930-11980635	chr1:11980180-11980181	0.999917573067896	ENCSR678ICB	ENCFF167KVH	activated CD8-positive, alpha-beta memory T cell	/biosample-types/primary_cell_NTR_0000504/	ENCODE-rE2G predictions for activated CD8-positive, alpha-beta memory T cell; Donor: ENCDO299FMV; Treatment: anti-CD3 and anti-CD28 coated beads, Interleukin-2, 50 U/mL, 4 hour	Interleukin-2,anti-CD3 and anti-CD28 coated beads	ENCDO299FMV
MIIP	chr1:12018991-12019612	chr1:12019241-12019242	0.999984547354844	ENCSR678ICB	ENCFF167KVH	activated CD8-positive, alpha-beta memory T cell	/biosample-types/primary_cell_NTR_0000504/	ENCODE-rE2G predictions for activated CD8-positive, alpha-beta memory T cell; Donor: ENCDO299FMV; Treatment: anti-CD3 and anti-CD28 coated beads, Interleukin-2, 50 U/mL, 4 hour	Interleukin-2,anti-CD3 and anti-CD28 coated beads	ENCDO299FMV
TNFRSF8	chr1:12028982-12030447	chr1:12063376-12063377	0.464294608081337	ENCSR678ICB	ENCFF167KVH	activated CD8-positive, alpha-beta memory T cell	/biosample-types/primary_cell_NTR_0000504/	ENCODE-rE2G predictions for activated CD8-positive, alpha-beta memory T cell; Donor: ENCDO299FMV; Treatment: anti-CD3 and anti-CD28 coated beads, Interleukin-2, 50 U/mL, 4 hour	Interleukin-2,anti-CD3 and anti-CD28 coated beads	ENCDO299FMV
TNFRSF8	chr1:12030900-12032047	chr1:12063376-12063377	0.520512466144905	ENCSR678ICB	ENCFF167KVH	activated CD8-positive, alpha-beta memory T cell	/biosample-types/primary_cell_NTR_0000504/	ENCODE-rE2G predictions for activated CD8-positive, alpha-beta memory T cell; Donor: ENCDO299FMV; Treatment: anti-CD3 and anti-CD28 coated beads, Interleukin-2, 50 U/mL, 4 hour	Interleukin-2,anti-CD3 and anti-CD28 coated beads	ENCDO299FMV
TNFRSF8	chr1:12046649-12047417	chr1:12063376-12063377	0.364042172844059	ENCSR678ICB	ENCFF167KVH	activated CD8-positive, alpha-beta memory T cell	/biosample-types/primary_cell_NTR_0000504/	ENCODE-rE2G predictions for activated CD8-positive, alpha-beta memory T cell; Donor: ENCDO299FMV; Treatment: anti-CD3 and anti-CD28 coated beads, Interleukin-2, 50 U/mL, 4 hour	Interleukin-2,anti-CD3 and anti-CD28 coated beads	ENCDO299FMV
TNFRSF8	chr1:12047458-12047958	chr1:12063376-12063377	0.693022309532321	ENCSR678ICB	ENCFF167KVH	activated CD8-positive, alpha-beta memory T cell	/biosample-types/primary_cell_NTR_0000504/	ENCODE-rE2G predictions for activated CD8-positive, alpha-beta memory T cell; Donor: ENCDO299FMV; Treatment: anti-CD3 and anti-CD28 coated beads, Interleukin-2, 50 U/mL, 4 hour	Interleukin-2,anti-CD3 and anti-CD28 coated beads	ENCDO299FMV
TNFRSF8	chr1:12051986-12052486	chr1:12063376-12063377	0.40714929566632	ENCSR678ICB	ENCFF167KVH	activated CD8-positive, alpha-beta memory T cell	/biosample-types/primary_cell_NTR_0000504/	ENCODE-rE2G predictions for activated CD8-positive, alpha-beta memory T cell; Donor: ENCDO299FMV; Treatment: anti-CD3 and anti-CD28 coated beads, Interleukin-2, 50 U/mL, 4 hour	Interleukin-2,anti-CD3 and anti-CD28 coated beads	ENCDO299FMV
TNFRSF8	chr1:12052588-12053088	chr1:12063376-12063377	0.215490319849643	ENCSR678ICB	ENCFF167KVH	activated CD8-positive, alpha-beta memory T cell	/biosample-types/primary_cell_NTR_0000504/	ENCODE-rE2G predictions for activated CD8-positive, alpha-beta memory T cell; Donor: ENCDO299FMV; Treatment: anti-CD3 and anti-CD28 coated beads, Interleukin-2, 50 U/mL, 4 hour	Interleukin-2,anti-CD3 and anti-CD28 coated beads	ENCDO299FMV
TNFRSF8	chr1:12057390-12057890	chr1:12063376-12063377	0.276530985361248	ENCSR678ICB	ENCFF167KVH	activated CD8-positive, alpha-beta memory T cell	/biosample-types/primary_cell_NTR_0000504/	ENCODE-rE2G predictions for activated CD8-positive, alpha-beta memory T cell; Donor: ENCDO299FMV; Treatment: anti-CD3 and anti-CD28 coated beads, Interleukin-2, 50 U/mL, 4 hour	Interleukin-2,anti-CD3 and anti-CD28 coated beads	ENCDO299FMV
TNFRSF8	chr1:12059583-12060232	chr1:12063376-12063377	0.595472792482269	ENCSR678ICB	ENCFF167KVH	activated CD8-positive, alpha-beta memory T cell	/biosample-types/primary_cell_NTR_0000504/	ENCODE-rE2G predictions for activated CD8-positive, alpha-beta memory T cell; Donor: ENCDO299FMV; Treatment: anti-CD3 and anti-CD28 coated beads, Interleukin-2, 50 U/mL, 4 hour	Interleukin-2,anti-CD3 and anti-CD28 coated beads	ENCDO299FMV
TNFRSF8	chr1:12063013-12064698	chr1:12063376-12063377	0.999988394978432	ENCSR678ICB	ENCFF167KVH	activated CD8-positive, alpha-beta memory T cell	/biosample-types/primary_cell_NTR_0000504/	ENCODE-rE2G predictions for activated CD8-positive, alpha-beta memory T cell; Donor: ENCDO299FMV; Treatment: anti-CD3 and anti-CD28 coated beads, Interleukin-2, 50 U/mL, 4 hour	Interleukin-2,anti-CD3 and anti-CD28 coated beads	ENCDO299FMV
TNFRSF8	chr1:12067763-12068529	chr1:12063376-12063377	0.679630823334869	ENCSR678ICB	ENCFF167KVH	activated CD8-positive, alpha-beta memory T cell	/biosample-types/primary_cell_NTR_0000504/	ENCODE-rE2G predictions for activated CD8-positive, alpha-beta memory T cell; Donor: ENCDO299FMV; Treatment: anti-CD3 and anti-CD28 coated beads, Interleukin-2, 50 U/mL, 4 hour	Interleukin-2,anti-CD3 and anti-CD28 coated beads	ENCDO299FMV
TNFRSF8	chr1:12069542-12070240	chr1:12063376-12063377	0.297117927751268	ENCSR678ICB	ENCFF167KVH	activated CD8-positive, alpha-beta memory T cell	/biosample-types/primary_cell_NTR_0000504/	ENCODE-rE2G predictions for activated CD8-positive, alpha-beta memory T cell; Donor: ENCDO299FMV; Treatment: anti-CD3 and anti-CD28 coated beads, Interleukin-2, 50 U/mL, 4 hour	Interleukin-2,anti-CD3 and anti-CD28 coated beads	ENCDO299FMV
TNFRSF8	chr1:12072229-12073116	chr1:12063376-12063377	0.397904357801473	ENCSR678ICB	ENCFF167KVH	activated CD8-positive, alpha-beta memory T cell	/biosample-types/primary_cell_NTR_0000504/	ENCODE-rE2G predictions for activated CD8-positive, alpha-beta memory T cell; Donor: ENCDO299FMV; Treatment: anti-CD3 and anti-CD28 coated beads, Interleukin-2, 50 U/mL, 4 hour	Interleukin-2,anti-CD3 and anti-CD28 coated beads	ENCDO299FMV
TNFRSF8	chr1:12079171-12080001	chr1:12063376-12063377	0.323070266351827	ENCSR678ICB	ENCFF167KVH	activated CD8-positive, alpha-beta memory T cell	/biosample-types/primary_cell_NTR_0000504/	ENCODE-rE2G predictions for activated CD8-positive, alpha-beta memory T cell; Donor: ENCDO299FMV; Treatment: anti-CD3 and anti-CD28 coated beads, Interleukin-2, 50 U/mL, 4 hour	Interleukin-2,anti-CD3 and anti-CD28 coated beads	ENCDO299FMV
TNFRSF8	chr1:12087602-12089105	chr1:12063376-12063377	0.563435826158004	ENCSR678ICB	ENCFF167KVH	activated CD8-positive, alpha-beta memory T cell	/biosample-types/primary_cell_NTR_0000504/	ENCODE-rE2G predictions for activated CD8-positive, alpha-beta memory T cell; Donor: ENCDO299FMV; Treatment: anti-CD3 and anti-CD28 coated beads, Interleukin-2, 50 U/mL, 4 hour	Interleukin-2,anti-CD3 and anti-CD28 coated beads	ENCDO299FMV
TNFRSF8	chr1:12109308-12110270	chr1:12063376-12063377	0.232374856244717	ENCSR678ICB	ENCFF167KVH	activated CD8-positive, alpha-beta memory T cell	/biosample-types/primary_cell_NTR_0000504/	ENCODE-rE2G predictions for activated CD8-positive, alpha-beta memory T cell; Donor: ENCDO299FMV; Treatment: anti-CD3 and anti-CD28 coated beads, Interleukin-2, 50 U/mL, 4 hour	Interleukin-2,anti-CD3 and anti-CD28 coated beads	ENCDO299FMV
TNFRSF1B	chr1:12118543-12119043	chr1:12167002-12167003	0.337131096317787	ENCSR678ICB	ENCFF167KVH	activated CD8-positive, alpha-beta memory T cell	/biosample-types/primary_cell_NTR_0000504/	ENCODE-rE2G predictions for activated CD8-positive, alpha-beta memory T cell; Donor: ENCDO299FMV; Treatment: anti-CD3 and anti-CD28 coated beads, Interleukin-2, 50 U/mL, 4 hour	Interleukin-2,anti-CD3 and anti-CD28 coated beads	ENCDO299FMV
TNFRSF8	chr1:12118543-12119043	chr1:12063376-12063377	0.541069306681365	ENCSR678ICB	ENCFF167KVH	activated CD8-positive, alpha-beta memory T cell	/biosample-types/primary_cell_NTR_0000504/	ENCODE-rE2G predictions for activated CD8-positive, alpha-beta memory T cell; Donor: ENCDO299FMV; Treatment: anti-CD3 and anti-CD28 coated beads, Interleukin-2, 50 U/mL, 4 hour	Interleukin-2,anti-CD3 and anti-CD28 coated beads	ENCDO299FMV
VPS13D	chr1:12118543-12119043	chr1:12230038-12230039	0.367252361381943	ENCSR678ICB	ENCFF167KVH	activated CD8-positive, alpha-beta memory T cell	/biosample-types/primary_cell_NTR_0000504/	ENCODE-rE2G predictions for activated CD8-positive, alpha-beta memory T cell; Donor: ENCDO299FMV; Treatment: anti-CD3 and anti-CD28 coated beads, Interleukin-2, 50 U/mL, 4 hour	Interleukin-2,anti-CD3 and anti-CD28 coated beads	ENCDO299FMV
TNFRSF8	chr1:12121178-12121678	chr1:12063376-12063377	0.259617370442199	ENCSR678ICB	ENCFF167KVH	activated CD8-positive, alpha-beta memory T cell	/biosample-types/primary_cell_NTR_0000504/	ENCODE-rE2G predictions for activated CD8-positive, alpha-beta memory T cell; Donor: ENCDO299FMV; Treatment: anti-CD3 and anti-CD28 coated beads, Interleukin-2, 50 U/mL, 4 hour	Interleukin-2,anti-CD3 and anti-CD28 coated beads	ENCDO299FMV
TNFRSF1B	chr1:12124730-12125230	chr1:12167002-12167003	0.334609235774777	ENCSR678ICB	ENCFF167KVH	activated CD8-positive, alpha-beta memory T cell	/biosample-types/primary_cell_NTR_0000504/	ENCODE-rE2G predictions for activated CD8-positive, alpha-beta memory T cell; Donor: ENCDO299FMV; Treatment: anti-CD3 and anti-CD28 coated beads, Interleukin-2, 50 U/mL, 4 hour	Interleukin-2,anti-CD3 and anti-CD28 coated beads	ENCDO299FMV
TNFRSF8	chr1:12124730-12125230	chr1:12063376-12063377	0.46688119226313	ENCSR678ICB	ENCFF167KVH	activated CD8-positive, alpha-beta memory T cell	/biosample-types/primary_cell_NTR_0000504/	ENCODE-rE2G predictions for activated CD8-positive, alpha-beta memory T cell; Donor: ENCDO299FMV; Treatment: anti-CD3 and anti-CD28 coated beads, Interleukin-2, 50 U/mL, 4 hour	Interleukin-2,anti-CD3 and anti-CD28 coated beads	ENCDO299FMV
VPS13D	chr1:12124730-12125230	chr1:12230038-12230039	0.303157044195784	ENCSR678ICB	ENCFF167KVH	activated CD8-positive, alpha-beta memory T cell	/biosample-types/primary_cell_NTR_0000504/	ENCODE-rE2G predictions for activated CD8-positive, alpha-beta memory T cell; Donor: ENCDO299FMV; Treatment: anti-CD3 and anti-CD28 coated beads, Interleukin-2, 50 U/mL, 4 hour	Interleukin-2,anti-CD3 and anti-CD28 coated beads	ENCDO299FMV
TNFRSF1B	chr1:12125339-12126767	chr1:12167002-12167003	0.292727060372135	ENCSR678ICB	ENCFF167KVH	activated CD8-positive, alpha-beta memory T cell	/biosample-types/primary_cell_NTR_0000504/	ENCODE-rE2G predictions for activated CD8-positive, alpha-beta memory T cell; Donor: ENCDO299FMV; Treatment: anti-CD3 and anti-CD28 coated beads, Interleukin-2, 50 U/mL, 4 hour	Interleukin-2,anti-CD3 and anti-CD28 coated beads	ENCDO299FMV
TNFRSF8	chr1:12125339-12126767	chr1:12063376-12063377	0.373195515746551	ENCSR678ICB	ENCFF167KVH	activated CD8-positive, alpha-beta memory T cell	/biosample-types/primary_cell_NTR_0000504/	ENCODE-rE2G predictions for activated CD8-positive, alpha-beta memory T cell; Donor: ENCDO299FMV; Treatment: anti-CD3 and anti-CD28 coated beads, Interleukin-2, 50 U/mL, 4 hour	Interleukin-2,anti-CD3 and anti-CD28 coated beads	ENCDO299FMV
VPS13D	chr1:12125339-12126767	chr1:12230038-12230039	0.204349523059796	ENCSR678ICB	ENCFF167KVH	activated CD8-positive, alpha-beta memory T cell	/biosample-types/primary_cell_NTR_0000504/	ENCODE-rE2G predictions for activated CD8-positive, alpha-beta memory T cell; Donor: ENCDO299FMV; Treatment: anti-CD3 and anti-CD28 coated beads, Interleukin-2, 50 U/mL, 4 hour	Interleukin-2,anti-CD3 and anti-CD28 coated beads	ENCDO299FMV
TNFRSF8	chr1:12127417-12127917	chr1:12063376-12063377	0.245705431882038	ENCSR678ICB	ENCFF167KVH	activated CD8-positive, alpha-beta memory T cell	/biosample-types/primary_cell_NTR_0000504/	ENCODE-rE2G predictions for activated CD8-positive, alpha-beta memory T cell; Donor: ENCDO299FMV; Treatment: anti-CD3 and anti-CD28 coated beads, Interleukin-2, 50 U/mL, 4 hour	Interleukin-2,anti-CD3 and anti-CD28 coated beads	ENCDO299FMV
TNFRSF8	chr1:12132800-12133300	chr1:12063376-12063377	0.245823571991451	ENCSR678ICB	ENCFF167KVH	activated CD8-positive, alpha-beta memory T cell	/biosample-types/primary_cell_NTR_0000504/	ENCODE-rE2G predictions for activated CD8-positive, alpha-beta memory T cell; Donor: ENCDO299FMV; Treatment: anti-CD3 and anti-CD28 coated beads, Interleukin-2, 50 U/mL, 4 hour	Interleukin-2,anti-CD3 and anti-CD28 coated beads	ENCDO299FMV
TNFRSF8	chr1:12142300-12142800	chr1:12063376-12063377	0.221832171303583	ENCSR678ICB	ENCFF167KVH	activated CD8-positive, alpha-beta memory T cell	/biosample-types/primary_cell_NTR_0000504/	ENCODE-rE2G predictions for activated CD8-positive, alpha-beta memory T cell; Donor: ENCDO299FMV; Treatment: anti-CD3 and anti-CD28 coated beads, Interleukin-2, 50 U/mL, 4 hour	Interleukin-2,anti-CD3 and anti-CD28 coated beads	ENCDO299FMV
TNFRSF1B	chr1:12142848-12144087	chr1:12167002-12167003	0.306387747158232	ENCSR678ICB	ENCFF167KVH	activated CD8-positive, alpha-beta memory T cell	/biosample-types/primary_cell_NTR_0000504/	ENCODE-rE2G predictions for activated CD8-positive, alpha-beta memory T cell; Donor: ENCDO299FMV; Treatment: anti-CD3 and anti-CD28 coated beads, Interleukin-2, 50 U/mL, 4 hour	Interleukin-2,anti-CD3 and anti-CD28 coated beads	ENCDO299FMV
TNFRSF8	chr1:12142848-12144087	chr1:12063376-12063377	0.349027968143737	ENCSR678ICB	ENCFF167KVH	activated CD8-positive, alpha-beta memory T cell	/biosample-types/primary_cell_NTR_0000504/	ENCODE-rE2G predictions for activated CD8-positive, alpha-beta memory T cell; Donor: ENCDO299FMV; Treatment: anti-CD3 and anti-CD28 coated beads, Interleukin-2, 50 U/mL, 4 hour	Interleukin-2,anti-CD3 and anti-CD28 coated beads	ENCDO299FMV
TNFRSF8	chr1:12144881-12145381	chr1:12063376-12063377	0.231745486538908	ENCSR678ICB	ENCFF167KVH	activated CD8-positive, alpha-beta memory T cell	/biosample-types/primary_cell_NTR_0000504/	ENCODE-rE2G predictions for activated CD8-positive, alpha-beta memory T cell; Donor: ENCDO299FMV; Treatment: anti-CD3 and anti-CD28 coated beads, Interleukin-2, 50 U/mL, 4 hour	Interleukin-2,anti-CD3 and anti-CD28 coated beads	ENCDO299FMV
TNFRSF8	chr1:12148004-12148504	chr1:12063376-12063377	0.231430747589857	ENCSR678ICB	ENCFF167KVH	activated CD8-positive, alpha-beta memory T cell	/biosample-types/primary_cell_NTR_0000504/	ENCODE-rE2G predictions for activated CD8-positive, alpha-beta memory T cell; Donor: ENCDO299FMV; Treatment: anti-CD3 and anti-CD28 coated beads, Interleukin-2, 50 U/mL, 4 hour	Interleukin-2,anti-CD3 and anti-CD28 coated beads	ENCDO299FMV
TNFRSF1B	chr1:12150350-12151313	chr1:12167002-12167003	0.253372426937445	ENCSR678ICB	ENCFF167KVH	activated CD8-positive, alpha-beta memory T cell	/biosample-types/primary_cell_NTR_0000504/	ENCODE-rE2G predictions for activated CD8-positive, alpha-beta memory T cell; Donor: ENCDO299FMV; Treatment: anti-CD3 and anti-CD28 coated beads, Interleukin-2, 50 U/mL, 4 hour	Interleukin-2,anti-CD3 and anti-CD28 coated beads	ENCDO299FMV
TNFRSF8	chr1:12150350-12151313	chr1:12063376-12063377	0.299346610528471	ENCSR678ICB	ENCFF167KVH	activated CD8-positive, alpha-beta memory T cell	/biosample-types/primary_cell_NTR_0000504/	ENCODE-rE2G predictions for activated CD8-positive, alpha-beta memory T cell; Donor: ENCDO299FMV; Treatment: anti-CD3 and anti-CD28 coated beads, Interleukin-2, 50 U/mL, 4 hour	Interleukin-2,anti-CD3 and anti-CD28 coated beads	ENCDO299FMV
TNFRSF8	chr1:12151944-12152444	chr1:12063376-12063377	0.220951521421763	ENCSR678ICB	ENCFF167KVH	activated CD8-positive, alpha-beta memory T cell	/biosample-types/primary_cell_NTR_0000504/	ENCODE-rE2G predictions for activated CD8-positive, alpha-beta memory T cell; Donor: ENCDO299FMV; Treatment: anti-CD3 and anti-CD28 coated beads, Interleukin-2, 50 U/mL, 4 hour	Interleukin-2,anti-CD3 and anti-CD28 coated beads	ENCDO299FMV
TNFRSF1B	chr1:12152977-12153694	chr1:12167002-12167003	0.264959080788338	ENCSR678ICB	ENCFF167KVH	activated CD8-positive, alpha-beta memory T cell	/biosample-types/primary_cell_NTR_0000504/	ENCODE-rE2G predictions for activated CD8-positive, alpha-beta memory T cell; Donor: ENCDO299FMV; Treatment: anti-CD3 and anti-CD28 coated beads, Interleukin-2, 50 U/mL, 4 hour	Interleukin-2,anti-CD3 and anti-CD28 coated beads	ENCDO299FMV
TNFRSF8	chr1:12152977-12153694	chr1:12063376-12063377	0.320700128598189	ENCSR678ICB	ENCFF167KVH	activated CD8-positive, alpha-beta memory T cell	/biosample-types/primary_cell_NTR_0000504/	ENCODE-rE2G predictions for activated CD8-positive, alpha-beta memory T cell; Donor: ENCDO299FMV; Treatment: anti-CD3 and anti-CD28 coated beads, Interleukin-2, 50 U/mL, 4 hour	Interleukin-2,anti-CD3 and anti-CD28 coated beads	ENCDO299FMV
TNFRSF1B	chr1:12157318-12157818	chr1:12167002-12167003	0.237088204275627	ENCSR678ICB	ENCFF167KVH	activated CD8-positive, alpha-beta memory T cell	/biosample-types/primary_cell_NTR_0000504/	ENCODE-rE2G predictions for activated CD8-positive, alpha-beta memory T cell; Donor: ENCDO299FMV; Treatment: anti-CD3 and anti-CD28 coated beads, Interleukin-2, 50 U/mL, 4 hour	Interleukin-2,anti-CD3 and anti-CD28 coated beads	ENCDO299FMV
TNFRSF8	chr1:12157318-12157818	chr1:12063376-12063377	0.287685771570725	ENCSR678ICB	ENCFF167KVH	activated CD8-positive, alpha-beta memory T cell	/biosample-types/primary_cell_NTR_0000504/	ENCODE-rE2G predictions for activated CD8-positive, alpha-beta memory T cell; Donor: ENCDO299FMV; Treatment: anti-CD3 and anti-CD28 coated beads, Interleukin-2, 50 U/mL, 4 hour	Interleukin-2,anti-CD3 and anti-CD28 coated beads	ENCDO299FMV
TNFRSF1B	chr1:12158686-12159186	chr1:12167002-12167003	0.218056872023539	ENCSR678ICB	ENCFF167KVH	activated CD8-positive, alpha-beta memory T cell	/biosample-types/primary_cell_NTR_0000504/	ENCODE-rE2G predictions for activated CD8-positive, alpha-beta memory T cell; Donor: ENCDO299FMV; Treatment: anti-CD3 and anti-CD28 coated beads, Interleukin-2, 50 U/mL, 4 hour	Interleukin-2,anti-CD3 and anti-CD28 coated beads	ENCDO299FMV
TNFRSF8	chr1:12158686-12159186	chr1:12063376-12063377	0.282311286722815	ENCSR678ICB	ENCFF167KVH	activated CD8-positive, alpha-beta memory T cell	/biosample-types/primary_cell_NTR_0000504/	ENCODE-rE2G predictions for activated CD8-positive, alpha-beta memory T cell; Donor: ENCDO299FMV; Treatment: anti-CD3 and anti-CD28 coated beads, Interleukin-2, 50 U/mL, 4 hour	Interleukin-2,anti-CD3 and anti-CD28 coated beads	ENCDO299FMV
TNFRSF1B	chr1:12159789-12160289	chr1:12167002-12167003	0.49206268325884	ENCSR678ICB	ENCFF167KVH	activated CD8-positive, alpha-beta memory T cell	/biosample-types/primary_cell_NTR_0000504/	ENCODE-rE2G predictions for activated CD8-positive, alpha-beta memory T cell; Donor: ENCDO299FMV; Treatment: anti-CD3 and anti-CD28 coated beads, Interleukin-2, 50 U/mL, 4 hour	Interleukin-2,anti-CD3 and anti-CD28 coated beads	ENCDO299FMV
TNFRSF8	chr1:12159789-12160289	chr1:12063376-12063377	0.340166785171906	ENCSR678ICB	ENCFF167KVH	activated CD8-positive, alpha-beta memory T cell	/biosample-types/primary_cell_NTR_0000504/	ENCODE-rE2G predictions for activated CD8-positive, alpha-beta memory T cell; Donor: ENCDO299FMV; Treatment: anti-CD3 and anti-CD28 coated beads, Interleukin-2, 50 U/mL, 4 hour	Interleukin-2,anti-CD3 and anti-CD28 coated beads	ENCDO299FMV
TNFRSF1B	chr1:12161081-12161581	chr1:12167002-12167003	0.233758637855467	ENCSR678ICB	ENCFF167KVH	activated CD8-positive, alpha-beta memory T cell	/biosample-types/primary_cell_NTR_0000504/	ENCODE-rE2G predictions for activated CD8-positive, alpha-beta memory T cell; Donor: ENCDO299FMV; Treatment: anti-CD3 and anti-CD28 coated beads, Interleukin-2, 50 U/mL, 4 hour	Interleukin-2,anti-CD3 and anti-CD28 coated beads	ENCDO299FMV
TNFRSF8	chr1:12161081-12161581	chr1:12063376-12063377	0.277174644987997	ENCSR678ICB	ENCFF167KVH	activated CD8-positive, alpha-beta memory T cell	/biosample-types/primary_cell_NTR_0000504/	ENCODE-rE2G predictions for activated CD8-positive, alpha-beta memory T cell; Donor: ENCDO299FMV; Treatment: anti-CD3 and anti-CD28 coated beads, Interleukin-2, 50 U/mL, 4 hour	Interleukin-2,anti-CD3 and anti-CD28 coated beads	ENCDO299FMV
TNFRSF1B	chr1:12161772-12162272	chr1:12167002-12167003	0.793929322859885	ENCSR678ICB	ENCFF167KVH	activated CD8-positive, alpha-beta memory T cell	/biosample-types/primary_cell_NTR_0000504/	ENCODE-rE2G predictions for activated CD8-positive, alpha-beta memory T cell; Donor: ENCDO299FMV; Treatment: anti-CD3 and anti-CD28 coated beads, Interleukin-2, 50 U/mL, 4 hour	Interleukin-2,anti-CD3 and anti-CD28 coated beads	ENCDO299FMV
TNFRSF8	chr1:12161772-12162272	chr1:12063376-12063377	0.534725269785453	ENCSR678ICB	ENCFF167KVH	activated CD8-positive, alpha-beta memory T cell	/biosample-types/primary_cell_NTR_0000504/	ENCODE-rE2G predictions for activated CD8-positive, alpha-beta memory T cell; Donor: ENCDO299FMV; Treatment: anti-CD3 and anti-CD28 coated beads, Interleukin-2, 50 U/mL, 4 hour	Interleukin-2,anti-CD3 and anti-CD28 coated beads	ENCDO299FMV
VPS13D	chr1:12161772-12162272	chr1:12230038-12230039	0.243223866534003	ENCSR678ICB	ENCFF167KVH	activated CD8-positive, alpha-beta memory T cell	/biosample-types/primary_cell_NTR_0000504/	ENCODE-rE2G predictions for activated CD8-positive, alpha-beta memory T cell; Donor: ENCDO299FMV; Treatment: anti-CD3 and anti-CD28 coated beads, Interleukin-2, 50 U/mL, 4 hour	Interleukin-2,anti-CD3 and anti-CD28 coated beads	ENCDO299FMV
TNFRSF1B	chr1:12166705-12168108	chr1:12167002-12167003	0.999982467769976	ENCSR678ICB	ENCFF167KVH	activated CD8-positive, alpha-beta memory T cell	/biosample-types/primary_cell_NTR_0000504/	ENCODE-rE2G predictions for activated CD8-positive, alpha-beta memory T cell; Donor: ENCDO299FMV; Treatment: anti-CD3 and anti-CD28 coated beads, Interleukin-2, 50 U/mL, 4 hour	Interleukin-2,anti-CD3 and anti-CD28 coated beads	ENCDO299FMV
TNFRSF1B	chr1:12171960-12172460	chr1:12167002-12167003	0.57089037186147	ENCSR678ICB	ENCFF167KVH	activated CD8-positive, alpha-beta memory T cell	/biosample-types/primary_cell_NTR_0000504/	ENCODE-rE2G predictions for activated CD8-positive, alpha-beta memory T cell; Donor: ENCDO299FMV; Treatment: anti-CD3 and anti-CD28 coated beads, Interleukin-2, 50 U/mL, 4 hour	Interleukin-2,anti-CD3 and anti-CD28 coated beads	ENCDO299FMV
TNFRSF8	chr1:12171960-12172460	chr1:12063376-12063377	0.238718009312767	ENCSR678ICB	ENCFF167KVH	activated CD8-positive, alpha-beta memory T cell	/biosample-types/primary_cell_NTR_0000504/	ENCODE-rE2G predictions for activated CD8-positive, alpha-beta memory T cell; Donor: ENCDO299FMV; Treatment: anti-CD3 and anti-CD28 coated beads, Interleukin-2, 50 U/mL, 4 hour	Interleukin-2,anti-CD3 and anti-CD28 coated beads	ENCDO299FMV
VPS13D	chr1:12171960-12172460	chr1:12230038-12230039	0.302842499329577	ENCSR678ICB	ENCFF167KVH	activated CD8-positive, alpha-beta memory T cell	/biosample-types/primary_cell_NTR_0000504/	ENCODE-rE2G predictions for activated CD8-positive, alpha-beta memory T cell; Donor: ENCDO299FMV; Treatment: anti-CD3 and anti-CD28 coated beads, Interleukin-2, 50 U/mL, 4 hour	Interleukin-2,anti-CD3 and anti-CD28 coated beads	ENCDO299FMV
DHRS3	chr1:12173637-12174137	chr1:12617731-12617732	0.261148719637537	ENCSR678ICB	ENCFF167KVH	activated CD8-positive, alpha-beta memory T cell	/biosample-types/primary_cell_NTR_0000504/	ENCODE-rE2G predictions for activated CD8-positive, alpha-beta memory T cell; Donor: ENCDO299FMV; Treatment: anti-CD3 and anti-CD28 coated beads, Interleukin-2, 50 U/mL, 4 hour	Interleukin-2,anti-CD3 and anti-CD28 coated beads	ENCDO299FMV
TNFRSF1B	chr1:12173637-12174137	chr1:12167002-12167003	0.978405822333106	ENCSR678ICB	ENCFF167KVH	activated CD8-positive, alpha-beta memory T cell	/biosample-types/primary_cell_NTR_0000504/	ENCODE-rE2G predictions for activated CD8-positive, alpha-beta memory T cell; Donor: ENCDO299FMV; Treatment: anti-CD3 and anti-CD28 coated beads, Interleukin-2, 50 U/mL, 4 hour	Interleukin-2,anti-CD3 and anti-CD28 coated beads	ENCDO299FMV
TNFRSF8	chr1:12173637-12174137	chr1:12063376-12063377	0.661813286069403	ENCSR678ICB	ENCFF167KVH	activated CD8-positive, alpha-beta memory T cell	/biosample-types/primary_cell_NTR_0000504/	ENCODE-rE2G predictions for activated CD8-positive, alpha-beta memory T cell; Donor: ENCDO299FMV; Treatment: anti-CD3 and anti-CD28 coated beads, Interleukin-2, 50 U/mL, 4 hour	Interleukin-2,anti-CD3 and anti-CD28 coated beads	ENCDO299FMV
VPS13D	chr1:12173637-12174137	chr1:12230038-12230039	0.801288324006173	ENCSR678ICB	ENCFF167KVH	activated CD8-positive, alpha-beta memory T cell	/biosample-types/primary_cell_NTR_0000504/	ENCODE-rE2G predictions for activated CD8-positive, alpha-beta memory T cell; Donor: ENCDO299FMV; Treatment: anti-CD3 and anti-CD28 coated beads, Interleukin-2, 50 U/mL, 4 hour	Interleukin-2,anti-CD3 and anti-CD28 coated beads	ENCDO299FMV
DHRS3	chr1:12177819-12178588	chr1:12617731-12617732	0.267340686277121	ENCSR678ICB	ENCFF167KVH	activated CD8-positive, alpha-beta memory T cell	/biosample-types/primary_cell_NTR_0000504/	ENCODE-rE2G predictions for activated CD8-positive, alpha-beta memory T cell; Donor: ENCDO299FMV; Treatment: anti-CD3 and anti-CD28 coated beads, Interleukin-2, 50 U/mL, 4 hour	Interleukin-2,anti-CD3 and anti-CD28 coated beads	ENCDO299FMV
NPPB	chr1:12177819-12178588	chr1:11858935-11858936	0.207084565842278	ENCSR678ICB	ENCFF167KVH	activated CD8-positive, alpha-beta memory T cell	/biosample-types/primary_cell_NTR_0000504/	ENCODE-rE2G predictions for activated CD8-positive, alpha-beta memory T cell; Donor: ENCDO299FMV; Treatment: anti-CD3 and anti-CD28 coated beads, Interleukin-2, 50 U/mL, 4 hour	Interleukin-2,anti-CD3 and anti-CD28 coated beads	ENCDO299FMV
TNFRSF1B	chr1:12177819-12178588	chr1:12167002-12167003	0.930422501661961	ENCSR678ICB	ENCFF167KVH	activated CD8-positive, alpha-beta memory T cell	/biosample-types/primary_cell_NTR_0000504/	ENCODE-rE2G predictions for activated CD8-positive, alpha-beta memory T cell; Donor: ENCDO299FMV; Treatment: anti-CD3 and anti-CD28 coated beads, Interleukin-2, 50 U/mL, 4 hour	Interleukin-2,anti-CD3 and anti-CD28 coated beads	ENCDO299FMV
TNFRSF8	chr1:12177819-12178588	chr1:12063376-12063377	0.67119983906129	ENCSR678ICB	ENCFF167KVH	activated CD8-positive, alpha-beta memory T cell	/biosample-types/primary_cell_NTR_0000504/	ENCODE-rE2G predictions for activated CD8-positive, alpha-beta memory T cell; Donor: ENCDO299FMV; Treatment: anti-CD3 and anti-CD28 coated beads, Interleukin-2, 50 U/mL, 4 hour	Interleukin-2,anti-CD3 and anti-CD28 coated beads	ENCDO299FMV
VPS13D	chr1:12177819-12178588	chr1:12230038-12230039	0.823927270446234	ENCSR678ICB	ENCFF167KVH	activated CD8-positive, alpha-beta memory T cell	/biosample-types/primary_cell_NTR_0000504/	ENCODE-rE2G predictions for activated CD8-positive, alpha-beta memory T cell; Donor: ENCDO299FMV; Treatment: anti-CD3 and anti-CD28 coated beads, Interleukin-2, 50 U/mL, 4 hour	Interleukin-2,anti-CD3 and anti-CD28 coated beads	ENCDO299FMV
TNFRSF1B	chr1:12179005-12179505	chr1:12167002-12167003	0.884332414287234	ENCSR678ICB	ENCFF167KVH	activated CD8-positive, alpha-beta memory T cell	/biosample-types/primary_cell_NTR_0000504/	ENCODE-rE2G predictions for activated CD8-positive, alpha-beta memory T cell; Donor: ENCDO299FMV; Treatment: anti-CD3 and anti-CD28 coated beads, Interleukin-2, 50 U/mL, 4 hour	Interleukin-2,anti-CD3 and anti-CD28 coated beads	ENCDO299FMV
TNFRSF8	chr1:12179005-12179505	chr1:12063376-12063377	0.560760211438154	ENCSR678ICB	ENCFF167KVH	activated CD8-positive, alpha-beta memory T cell	/biosample-types/primary_cell_NTR_0000504/	ENCODE-rE2G predictions for activated CD8-positive, alpha-beta memory T cell; Donor: ENCDO299FMV; Treatment: anti-CD3 and anti-CD28 coated beads, Interleukin-2, 50 U/mL, 4 hour	Interleukin-2,anti-CD3 and anti-CD28 coated beads	ENCDO299FMV
VPS13D	chr1:12179005-12179505	chr1:12230038-12230039	0.722130992941729	ENCSR678ICB	ENCFF167KVH	activated CD8-positive, alpha-beta memory T cell	/biosample-types/primary_cell_NTR_0000504/	ENCODE-rE2G predictions for activated CD8-positive, alpha-beta memory T cell; Donor: ENCDO299FMV; Treatment: anti-CD3 and anti-CD28 coated beads, Interleukin-2, 50 U/mL, 4 hour	Interleukin-2,anti-CD3 and anti-CD28 coated beads	ENCDO299FMV
VPS13D	chr1:12184226-12185155	chr1:12230038-12230039	0.203963556863469	ENCSR678ICB	ENCFF167KVH	activated CD8-positive, alpha-beta memory T cell	/biosample-types/primary_cell_NTR_0000504/	ENCODE-rE2G predictions for activated CD8-positive, alpha-beta memory T cell; Donor: ENCDO299FMV; Treatment: anti-CD3 and anti-CD28 coated beads, Interleukin-2, 50 U/mL, 4 hour	Interleukin-2,anti-CD3 and anti-CD28 coated beads	ENCDO299FMV
TNFRSF1B	chr1:12198913-12199413	chr1:12167002-12167003	0.247537447016213	ENCSR678ICB	ENCFF167KVH	activated CD8-positive, alpha-beta memory T cell	/biosample-types/primary_cell_NTR_0000504/	ENCODE-rE2G predictions for activated CD8-positive, alpha-beta memory T cell; Donor: ENCDO299FMV; Treatment: anti-CD3 and anti-CD28 coated beads, Interleukin-2, 50 U/mL, 4 hour	Interleukin-2,anti-CD3 and anti-CD28 coated beads	ENCDO299FMV
TNFRSF8	chr1:12198913-12199413	chr1:12063376-12063377	0.226858120964936	ENCSR678ICB	ENCFF167KVH	activated CD8-positive, alpha-beta memory T cell	/biosample-types/primary_cell_NTR_0000504/	ENCODE-rE2G predictions for activated CD8-positive, alpha-beta memory T cell; Donor: ENCDO299FMV; Treatment: anti-CD3 and anti-CD28 coated beads, Interleukin-2, 50 U/mL, 4 hour	Interleukin-2,anti-CD3 and anti-CD28 coated beads	ENCDO299FMV
VPS13D	chr1:12198913-12199413	chr1:12230038-12230039	0.269484370554036	ENCSR678ICB	ENCFF167KVH	activated CD8-positive, alpha-beta memory T cell	/biosample-types/primary_cell_NTR_0000504/	ENCODE-rE2G predictions for activated CD8-positive, alpha-beta memory T cell; Donor: ENCDO299FMV; Treatment: anti-CD3 and anti-CD28 coated beads, Interleukin-2, 50 U/mL, 4 hour	Interleukin-2,anti-CD3 and anti-CD28 coated beads	ENCDO299FMV
VPS13D	chr1:12201587-12202087	chr1:12230038-12230039	0.207657134330208	ENCSR678ICB	ENCFF167KVH	activated CD8-positive, alpha-beta memory T cell	/biosample-types/primary_cell_NTR_0000504/	ENCODE-rE2G predictions for activated CD8-positive, alpha-beta memory T cell; Donor: ENCDO299FMV; Treatment: anti-CD3 and anti-CD28 coated beads, Interleukin-2, 50 U/mL, 4 hour	Interleukin-2,anti-CD3 and anti-CD28 coated beads	ENCDO299FMV
TNFRSF1B	chr1:12204047-12204547	chr1:12167002-12167003	0.463995458274019	ENCSR678ICB	ENCFF167KVH	activated CD8-positive, alpha-beta memory T cell	/biosample-types/primary_cell_NTR_0000504/	ENCODE-rE2G predictions for activated CD8-positive, alpha-beta memory T cell; Donor: ENCDO299FMV; Treatment: anti-CD3 and anti-CD28 coated beads, Interleukin-2, 50 U/mL, 4 hour	Interleukin-2,anti-CD3 and anti-CD28 coated beads	ENCDO299FMV
TNFRSF8	chr1:12204047-12204547	chr1:12063376-12063377	0.429360073262911	ENCSR678ICB	ENCFF167KVH	activated CD8-positive, alpha-beta memory T cell	/biosample-types/primary_cell_NTR_0000504/	ENCODE-rE2G predictions for activated CD8-positive, alpha-beta memory T cell; Donor: ENCDO299FMV; Treatment: anti-CD3 and anti-CD28 coated beads, Interleukin-2, 50 U/mL, 4 hour	Interleukin-2,anti-CD3 and anti-CD28 coated beads	ENCDO299FMV
VPS13D	chr1:12204047-12204547	chr1:12230038-12230039	0.562480780104941	ENCSR678ICB	ENCFF167KVH	activated CD8-positive, alpha-beta memory T cell	/biosample-types/primary_cell_NTR_0000504/	ENCODE-rE2G predictions for activated CD8-positive, alpha-beta memory T cell; Donor: ENCDO299FMV; Treatment: anti-CD3 and anti-CD28 coated beads, Interleukin-2, 50 U/mL, 4 hour	Interleukin-2,anti-CD3 and anti-CD28 coated beads	ENCDO299FMV
TNFRSF1B	chr1:12208785-12209657	chr1:12167002-12167003	0.513495115192801	ENCSR678ICB	ENCFF167KVH	activated CD8-positive, alpha-beta memory T cell	/biosample-types/primary_cell_NTR_0000504/	ENCODE-rE2G predictions for activated CD8-positive, alpha-beta memory T cell; Donor: ENCDO299FMV; Treatment: anti-CD3 and anti-CD28 coated beads, Interleukin-2, 50 U/mL, 4 hour	Interleukin-2,anti-CD3 and anti-CD28 coated beads	ENCDO299FMV
TNFRSF8	chr1:12208785-12209657	chr1:12063376-12063377	0.462328637756854	ENCSR678ICB	ENCFF167KVH	activated CD8-positive, alpha-beta memory T cell	/biosample-types/primary_cell_NTR_0000504/	ENCODE-rE2G predictions for activated CD8-positive, alpha-beta memory T cell; Donor: ENCDO299FMV; Treatment: anti-CD3 and anti-CD28 coated beads, Interleukin-2, 50 U/mL, 4 hour	Interleukin-2,anti-CD3 and anti-CD28 coated beads	ENCDO299FMV
VPS13D	chr1:12208785-12209657	chr1:12230038-12230039	0.678535823124095	ENCSR678ICB	ENCFF167KVH	activated CD8-positive, alpha-beta memory T cell	/biosample-types/primary_cell_NTR_0000504/	ENCODE-rE2G predictions for activated CD8-positive, alpha-beta memory T cell; Donor: ENCDO299FMV; Treatment: anti-CD3 and anti-CD28 coated beads, Interleukin-2, 50 U/mL, 4 hour	Interleukin-2,anti-CD3 and anti-CD28 coated beads	ENCDO299FMV
VPS13D	chr1:12229735-12230288	chr1:12230038-12230039	0.999997467550039	ENCSR678ICB	ENCFF167KVH	activated CD8-positive, alpha-beta memory T cell	/biosample-types/primary_cell_NTR_0000504/	ENCODE-rE2G predictions for activated CD8-positive, alpha-beta memory T cell; Donor: ENCDO299FMV; Treatment: anti-CD3 and anti-CD28 coated beads, Interleukin-2, 50 U/mL, 4 hour	Interleukin-2,anti-CD3 and anti-CD28 coated beads	ENCDO299FMV
VPS13D	chr1:12230366-12231200	chr1:12230038-12230039	0.999972309396368	ENCSR678ICB	ENCFF167KVH	activated CD8-positive, alpha-beta memory T cell	/biosample-types/primary_cell_NTR_0000504/	ENCODE-rE2G predictions for activated CD8-positive, alpha-beta memory T cell; Donor: ENCDO299FMV; Treatment: anti-CD3 and anti-CD28 coated beads, Interleukin-2, 50 U/mL, 4 hour	Interleukin-2,anti-CD3 and anti-CD28 coated beads	ENCDO299FMV
DHRS3	chr1:12434168-12434668	chr1:12617731-12617732	0.415451954911167	ENCSR678ICB	ENCFF167KVH	activated CD8-positive, alpha-beta memory T cell	/biosample-types/primary_cell_NTR_0000504/	ENCODE-rE2G predictions for activated CD8-positive, alpha-beta memory T cell; Donor: ENCDO299FMV; Treatment: anti-CD3 and anti-CD28 coated beads, Interleukin-2, 50 U/mL, 4 hour	Interleukin-2,anti-CD3 and anti-CD28 coated beads	ENCDO299FMV
DHRS3	chr1:12435637-12436545	chr1:12617731-12617732	0.234866326911053	ENCSR678ICB	ENCFF167KVH	activated CD8-positive, alpha-beta memory T cell	/biosample-types/primary_cell_NTR_0000504/	ENCODE-rE2G predictions for activated CD8-positive, alpha-beta memory T cell; Donor: ENCDO299FMV; Treatment: anti-CD3 and anti-CD28 coated beads, Interleukin-2, 50 U/mL, 4 hour	Interleukin-2,anti-CD3 and anti-CD28 coated beads	ENCDO299FMV
DHRS3	chr1:12436813-12437313	chr1:12617731-12617732	0.224132625238601	ENCSR678ICB	ENCFF167KVH	activated CD8-positive, alpha-beta memory T cell	/biosample-types/primary_cell_NTR_0000504/	ENCODE-rE2G predictions for activated CD8-positive, alpha-beta memory T cell; Donor: ENCDO299FMV; Treatment: anti-CD3 and anti-CD28 coated beads, Interleukin-2, 50 U/mL, 4 hour	Interleukin-2,anti-CD3 and anti-CD28 coated beads	ENCDO299FMV
DHRS3	chr1:12438413-12438913	chr1:12617731-12617732	0.286382602339355	ENCSR678ICB	ENCFF167KVH	activated CD8-positive, alpha-beta memory T cell	/biosample-types/primary_cell_NTR_0000504/	ENCODE-rE2G predictions for activated CD8-positive, alpha-beta memory T cell; Donor: ENCDO299FMV; Treatment: anti-CD3 and anti-CD28 coated beads, Interleukin-2, 50 U/mL, 4 hour	Interleukin-2,anti-CD3 and anti-CD28 coated beads	ENCDO299FMV
DHRS3	chr1:12453254-12453754	chr1:12617731-12617732	0.246741606747993	ENCSR678ICB	ENCFF167KVH	activated CD8-positive, alpha-beta memory T cell	/biosample-types/primary_cell_NTR_0000504/	ENCODE-rE2G predictions for activated CD8-positive, alpha-beta memory T cell; Donor: ENCDO299FMV; Treatment: anti-CD3 and anti-CD28 coated beads, Interleukin-2, 50 U/mL, 4 hour	Interleukin-2,anti-CD3 and anti-CD28 coated beads	ENCDO299FMV
DHRS3	chr1:12472675-12473683	chr1:12617731-12617732	0.631930885187455	ENCSR678ICB	ENCFF167KVH	activated CD8-positive, alpha-beta memory T cell	/biosample-types/primary_cell_NTR_0000504/	ENCODE-rE2G predictions for activated CD8-positive, alpha-beta memory T cell; Donor: ENCDO299FMV; Treatment: anti-CD3 and anti-CD28 coated beads, Interleukin-2, 50 U/mL, 4 hour	Interleukin-2,anti-CD3 and anti-CD28 coated beads	ENCDO299FMV
DHRS3	chr1:12477960-12478460	chr1:12617731-12617732	0.208419169826507	ENCSR678ICB	ENCFF167KVH	activated CD8-positive, alpha-beta memory T cell	/biosample-types/primary_cell_NTR_0000504/	ENCODE-rE2G predictions for activated CD8-positive, alpha-beta memory T cell; Donor: ENCDO299FMV; Treatment: anti-CD3 and anti-CD28 coated beads, Interleukin-2, 50 U/mL, 4 hour	Interleukin-2,anti-CD3 and anti-CD28 coated beads	ENCDO299FMV
DHRS3	chr1:12478541-12479041	chr1:12617731-12617732	0.263030027063622	ENCSR678ICB	ENCFF167KVH	activated CD8-positive, alpha-beta memory T cell	/biosample-types/primary_cell_NTR_0000504/	ENCODE-rE2G predictions for activated CD8-positive, alpha-beta memory T cell; Donor: ENCDO299FMV; Treatment: anti-CD3 and anti-CD28 coated beads, Interleukin-2, 50 U/mL, 4 hour	Interleukin-2,anti-CD3 and anti-CD28 coated beads	ENCDO299FMV
DHRS3	chr1:12510323-12511323	chr1:12617731-12617732	0.503550435758246	ENCSR678ICB	ENCFF167KVH	activated CD8-positive, alpha-beta memory T cell	/biosample-types/primary_cell_NTR_0000504/	ENCODE-rE2G predictions for activated CD8-positive, alpha-beta memory T cell; Donor: ENCDO299FMV; Treatment: anti-CD3 and anti-CD28 coated beads, Interleukin-2, 50 U/mL, 4 hour	Interleukin-2,anti-CD3 and anti-CD28 coated beads	ENCDO299FMV
DHRS3	chr1:12518833-12520001	chr1:12617731-12617732	0.265246266192677	ENCSR678ICB	ENCFF167KVH	activated CD8-positive, alpha-beta memory T cell	/biosample-types/primary_cell_NTR_0000504/	ENCODE-rE2G predictions for activated CD8-positive, alpha-beta memory T cell; Donor: ENCDO299FMV; Treatment: anti-CD3 and anti-CD28 coated beads, Interleukin-2, 50 U/mL, 4 hour	Interleukin-2,anti-CD3 and anti-CD28 coated beads	ENCDO299FMV
DHRS3	chr1:12548606-12550189	chr1:12617731-12617732	0.337747466544257	ENCSR678ICB	ENCFF167KVH	activated CD8-positive, alpha-beta memory T cell	/biosample-types/primary_cell_NTR_0000504/	ENCODE-rE2G predictions for activated CD8-positive, alpha-beta memory T cell; Donor: ENCDO299FMV; Treatment: anti-CD3 and anti-CD28 coated beads, Interleukin-2, 50 U/mL, 4 hour	Interleukin-2,anti-CD3 and anti-CD28 coated beads	ENCDO299FMV
DHRS3	chr1:12595120-12596538	chr1:12617731-12617732	0.70086183952734	ENCSR678ICB	ENCFF167KVH	activated CD8-positive, alpha-beta memory T cell	/biosample-types/primary_cell_NTR_0000504/	ENCODE-rE2G predictions for activated CD8-positive, alpha-beta memory T cell; Donor: ENCDO299FMV; Treatment: anti-CD3 and anti-CD28 coated beads, Interleukin-2, 50 U/mL, 4 hour	Interleukin-2,anti-CD3 and anti-CD28 coated beads	ENCDO299FMV
DHRS3	chr1:12601182-12601682	chr1:12617731-12617732	0.697705203600508	ENCSR678ICB	ENCFF167KVH	activated CD8-positive, alpha-beta memory T cell	/biosample-types/primary_cell_NTR_0000504/	ENCODE-rE2G predictions for activated CD8-positive, alpha-beta memory T cell; Donor: ENCDO299FMV; Treatment: anti-CD3 and anti-CD28 coated beads, Interleukin-2, 50 U/mL, 4 hour	Interleukin-2,anti-CD3 and anti-CD28 coated beads	ENCDO299FMV
DHRS3	chr1:12602628-12603128	chr1:12617731-12617732	0.212291299628864	ENCSR678ICB	ENCFF167KVH	activated CD8-positive, alpha-beta memory T cell	/biosample-types/primary_cell_NTR_0000504/	ENCODE-rE2G predictions for activated CD8-positive, alpha-beta memory T cell; Donor: ENCDO299FMV; Treatment: anti-CD3 and anti-CD28 coated beads, Interleukin-2, 50 U/mL, 4 hour	Interleukin-2,anti-CD3 and anti-CD28 coated beads	ENCDO299FMV
DHRS3	chr1:12604284-12604784	chr1:12617731-12617732	0.659134606381708	ENCSR678ICB	ENCFF167KVH	activated CD8-positive, alpha-beta memory T cell	/biosample-types/primary_cell_NTR_0000504/	ENCODE-rE2G predictions for activated CD8-positive, alpha-beta memory T cell; Donor: ENCDO299FMV; Treatment: anti-CD3 and anti-CD28 coated beads, Interleukin-2, 50 U/mL, 4 hour	Interleukin-2,anti-CD3 and anti-CD28 coated beads	ENCDO299FMV
DHRS3	chr1:12616908-12617408	chr1:12617731-12617732	0.99998641850555	ENCSR678ICB	ENCFF167KVH	activated CD8-positive, alpha-beta memory T cell	/biosample-types/primary_cell_NTR_0000504/	ENCODE-rE2G predictions for activated CD8-positive, alpha-beta memory T cell; Donor: ENCDO299FMV; Treatment: anti-CD3 and anti-CD28 coated beads, Interleukin-2, 50 U/mL, 4 hour	Interleukin-2,anti-CD3 and anti-CD28 coated beads	ENCDO299FMV
DHRS3	chr1:12617435-12618666	chr1:12617731-12617732	0.999991088745123	ENCSR678ICB	ENCFF167KVH	activated CD8-positive, alpha-beta memory T cell	/biosample-types/primary_cell_NTR_0000504/	ENCODE-rE2G predictions for activated CD8-positive, alpha-beta memory T cell; Donor: ENCDO299FMV; Treatment: anti-CD3 and anti-CD28 coated beads, Interleukin-2, 50 U/mL, 4 hour	Interleukin-2,anti-CD3 and anti-CD28 coated beads	ENCDO299FMV
DHRS3	chr1:12618989-12619489	chr1:12617731-12617732	0.965521614700058	ENCSR678ICB	ENCFF167KVH	activated CD8-positive, alpha-beta memory T cell	/biosample-types/primary_cell_NTR_0000504/	ENCODE-rE2G predictions for activated CD8-positive, alpha-beta memory T cell; Donor: ENCDO299FMV; Treatment: anti-CD3 and anti-CD28 coated beads, Interleukin-2, 50 U/mL, 4 hour	Interleukin-2,anti-CD3 and anti-CD28 coated beads	ENCDO299FMV
DHRS3	chr1:12619777-12620277	chr1:12617731-12617732	0.957412960551598	ENCSR678ICB	ENCFF167KVH	activated CD8-positive, alpha-beta memory T cell	/biosample-types/primary_cell_NTR_0000504/	ENCODE-rE2G predictions for activated CD8-positive, alpha-beta memory T cell; Donor: ENCDO299FMV; Treatment: anti-CD3 and anti-CD28 coated beads, Interleukin-2, 50 U/mL, 4 hour	Interleukin-2,anti-CD3 and anti-CD28 coated beads	ENCDO299FMV
LRRC38	chr1:13416352-13417267	chr1:13513747-13513748	0.213908046989594	ENCSR678ICB	ENCFF167KVH	activated CD8-positive, alpha-beta memory T cell	/biosample-types/primary_cell_NTR_0000504/	ENCODE-rE2G predictions for activated CD8-positive, alpha-beta memory T cell; Donor: ENCDO299FMV; Treatment: anti-CD3 and anti-CD28 coated beads, Interleukin-2, 50 U/mL, 4 hour	Interleukin-2,anti-CD3 and anti-CD28 coated beads	ENCDO299FMV
LRRC38	chr1:13430487-13431328	chr1:13513747-13513748	0.284779522089957	ENCSR678ICB	ENCFF167KVH	activated CD8-positive, alpha-beta memory T cell	/biosample-types/primary_cell_NTR_0000504/	ENCODE-rE2G predictions for activated CD8-positive, alpha-beta memory T cell; Donor: ENCDO299FMV; Treatment: anti-CD3 and anti-CD28 coated beads, Interleukin-2, 50 U/mL, 4 hour	Interleukin-2,anti-CD3 and anti-CD28 coated beads	ENCDO299FMV
LRRC38	chr1:13433653-13434153	chr1:13513747-13513748	0.232119501574489	ENCSR678ICB	ENCFF167KVH	activated CD8-positive, alpha-beta memory T cell	/biosample-types/primary_cell_NTR_0000504/	ENCODE-rE2G predictions for activated CD8-positive, alpha-beta memory T cell; Donor: ENCDO299FMV; Treatment: anti-CD3 and anti-CD28 coated beads, Interleukin-2, 50 U/mL, 4 hour	Interleukin-2,anti-CD3 and anti-CD28 coated beads	ENCDO299FMV
LRRC38	chr1:13505552-13506052	chr1:13513747-13513748	0.568978551885375	ENCSR678ICB	ENCFF167KVH	activated CD8-positive, alpha-beta memory T cell	/biosample-types/primary_cell_NTR_0000504/	ENCODE-rE2G predictions for activated CD8-positive, alpha-beta memory T cell; Donor: ENCDO299FMV; Treatment: anti-CD3 and anti-CD28 coated beads, Interleukin-2, 50 U/mL, 4 hour	Interleukin-2,anti-CD3 and anti-CD28 coated beads	ENCDO299FMV
LRRC38	chr1:13512947-13513447	chr1:13513747-13513748	0.999990797382515	ENCSR678ICB	ENCFF167KVH	activated CD8-positive, alpha-beta memory T cell	/biosample-types/primary_cell_NTR_0000504/	ENCODE-rE2G predictions for activated CD8-positive, alpha-beta memory T cell; Donor: ENCDO299FMV; Treatment: anti-CD3 and anti-CD28 coated beads, Interleukin-2, 50 U/mL, 4 hour	Interleukin-2,anti-CD3 and anti-CD28 coated beads	ENCDO299FMV
LRRC38	chr1:13513497-13514202	chr1:13513747-13513748	0.999997283721066	ENCSR678ICB	ENCFF167KVH	activated CD8-positive, alpha-beta memory T cell	/biosample-types/primary_cell_NTR_0000504/	ENCODE-rE2G predictions for activated CD8-positive, alpha-beta memory T cell; Donor: ENCDO299FMV; Treatment: anti-CD3 and anti-CD28 coated beads, Interleukin-2, 50 U/mL, 4 hour	Interleukin-2,anti-CD3 and anti-CD28 coated beads	ENCDO299FMV
LRRC38	chr1:13517927-13518427	chr1:13513747-13513748	0.719010297794878	ENCSR678ICB	ENCFF167KVH	activated CD8-positive, alpha-beta memory T cell	/biosample-types/primary_cell_NTR_0000504/	ENCODE-rE2G predictions for activated CD8-positive, alpha-beta memory T cell; Donor: ENCDO299FMV; Treatment: anti-CD3 and anti-CD28 coated beads, Interleukin-2, 50 U/mL, 4 hour	Interleukin-2,anti-CD3 and anti-CD28 coated beads	ENCDO299FMV
KAZN	chr1:13700047-13701128	chr1:14598716-14598717	0.241842798875884	ENCSR678ICB	ENCFF167KVH	activated CD8-positive, alpha-beta memory T cell	/biosample-types/primary_cell_NTR_0000504/	ENCODE-rE2G predictions for activated CD8-positive, alpha-beta memory T cell; Donor: ENCDO299FMV; Treatment: anti-CD3 and anti-CD28 coated beads, Interleukin-2, 50 U/mL, 4 hour	Interleukin-2,anti-CD3 and anti-CD28 coated beads	ENCDO299FMV
LRRC38	chr1:13700047-13701128	chr1:13513747-13513748	0.503442078669673	ENCSR678ICB	ENCFF167KVH	activated CD8-positive, alpha-beta memory T cell	/biosample-types/primary_cell_NTR_0000504/	ENCODE-rE2G predictions for activated CD8-positive, alpha-beta memory T cell; Donor: ENCDO299FMV; Treatment: anti-CD3 and anti-CD28 coated beads, Interleukin-2, 50 U/mL, 4 hour	Interleukin-2,anti-CD3 and anti-CD28 coated beads	ENCDO299FMV
KAZN	chr1:13725781-13726281	chr1:14598716-14598717	0.22527589827121	ENCSR678ICB	ENCFF167KVH	activated CD8-positive, alpha-beta memory T cell	/biosample-types/primary_cell_NTR_0000504/	ENCODE-rE2G predictions for activated CD8-positive, alpha-beta memory T cell; Donor: ENCDO299FMV; Treatment: anti-CD3 and anti-CD28 coated beads, Interleukin-2, 50 U/mL, 4 hour	Interleukin-2,anti-CD3 and anti-CD28 coated beads	ENCDO299FMV
KAZN	chr1:13730812-13731312	chr1:14598716-14598717	0.298533417442075	ENCSR678ICB	ENCFF167KVH	activated CD8-positive, alpha-beta memory T cell	/biosample-types/primary_cell_NTR_0000504/	ENCODE-rE2G predictions for activated CD8-positive, alpha-beta memory T cell; Donor: ENCDO299FMV; Treatment: anti-CD3 and anti-CD28 coated beads, Interleukin-2, 50 U/mL, 4 hour	Interleukin-2,anti-CD3 and anti-CD28 coated beads	ENCDO299FMV
LRRC38	chr1:13730812-13731312	chr1:13513747-13513748	0.204652407644619	ENCSR678ICB	ENCFF167KVH	activated CD8-positive, alpha-beta memory T cell	/biosample-types/primary_cell_NTR_0000504/	ENCODE-rE2G predictions for activated CD8-positive, alpha-beta memory T cell; Donor: ENCDO299FMV; Treatment: anti-CD3 and anti-CD28 coated beads, Interleukin-2, 50 U/mL, 4 hour	Interleukin-2,anti-CD3 and anti-CD28 coated beads	ENCDO299FMV
KAZN	chr1:13749080-13750004	chr1:14598716-14598717	0.475050031849424	ENCSR678ICB	ENCFF167KVH	activated CD8-positive, alpha-beta memory T cell	/biosample-types/primary_cell_NTR_0000504/	ENCODE-rE2G predictions for activated CD8-positive, alpha-beta memory T cell; Donor: ENCDO299FMV; Treatment: anti-CD3 and anti-CD28 coated beads, Interleukin-2, 50 U/mL, 4 hour	Interleukin-2,anti-CD3 and anti-CD28 coated beads	ENCDO299FMV
LRRC38	chr1:13749080-13750004	chr1:13513747-13513748	0.53456608844385	ENCSR678ICB	ENCFF167KVH	activated CD8-positive, alpha-beta memory T cell	/biosample-types/primary_cell_NTR_0000504/	ENCODE-rE2G predictions for activated CD8-positive, alpha-beta memory T cell; Donor: ENCDO299FMV; Treatment: anti-CD3 and anti-CD28 coated beads, Interleukin-2, 50 U/mL, 4 hour	Interleukin-2,anti-CD3 and anti-CD28 coated beads	ENCDO299FMV
KAZN	chr1:13960318-13960818	chr1:14598716-14598717	0.21795157011229	ENCSR678ICB	ENCFF167KVH	activated CD8-positive, alpha-beta memory T cell	/biosample-types/primary_cell_NTR_0000504/	ENCODE-rE2G predictions for activated CD8-positive, alpha-beta memory T cell; Donor: ENCDO299FMV; Treatment: anti-CD3 and anti-CD28 coated beads, Interleukin-2, 50 U/mL, 4 hour	Interleukin-2,anti-CD3 and anti-CD28 coated beads	ENCDO299FMV
KAZN	chr1:14597859-14598359	chr1:14598716-14598717	0.999992897569586	ENCSR678ICB	ENCFF167KVH	activated CD8-positive, alpha-beta memory T cell	/biosample-types/primary_cell_NTR_0000504/	ENCODE-rE2G predictions for activated CD8-positive, alpha-beta memory T cell; Donor: ENCDO299FMV; Treatment: anti-CD3 and anti-CD28 coated beads, Interleukin-2, 50 U/mL, 4 hour	Interleukin-2,anti-CD3 and anti-CD28 coated beads	ENCDO299FMV
KAZN	chr1:14598373-14599582	chr1:14598716-14598717	0.999995968852975	ENCSR678ICB	ENCFF167KVH	activated CD8-positive, alpha-beta memory T cell	/biosample-types/primary_cell_NTR_0000504/	ENCODE-rE2G predictions for activated CD8-positive, alpha-beta memory T cell; Donor: ENCDO299FMV; Treatment: anti-CD3 and anti-CD28 coated beads, Interleukin-2, 50 U/mL, 4 hour	Interleukin-2,anti-CD3 and anti-CD28 coated beads	ENCDO299FMV
KAZN	chr1:14604221-14604881	chr1:14598716-14598717	0.709189850018778	ENCSR678ICB	ENCFF167KVH	activated CD8-positive, alpha-beta memory T cell	/biosample-types/primary_cell_NTR_0000504/	ENCODE-rE2G predictions for activated CD8-positive, alpha-beta memory T cell; Donor: ENCDO299FMV; Treatment: anti-CD3 and anti-CD28 coated beads, Interleukin-2, 50 U/mL, 4 hour	Interleukin-2,anti-CD3 and anti-CD28 coated beads	ENCDO299FMV
KAZN	chr1:14731838-14732338	chr1:14598716-14598717	0.227792869938728	ENCSR678ICB	ENCFF167KVH	activated CD8-positive, alpha-beta memory T cell	/biosample-types/primary_cell_NTR_0000504/	ENCODE-rE2G predictions for activated CD8-positive, alpha-beta memory T cell; Donor: ENCDO299FMV; Treatment: anti-CD3 and anti-CD28 coated beads, Interleukin-2, 50 U/mL, 4 hour	Interleukin-2,anti-CD3 and anti-CD28 coated beads	ENCDO299FMV
KAZN	chr1:14911222-14911926	chr1:14598716-14598717	0.229497197057814	ENCSR678ICB	ENCFF167KVH	activated CD8-positive, alpha-beta memory T cell	/biosample-types/primary_cell_NTR_0000504/	ENCODE-rE2G predictions for activated CD8-positive, alpha-beta memory T cell; Donor: ENCDO299FMV; Treatment: anti-CD3 and anti-CD28 coated beads, Interleukin-2, 50 U/mL, 4 hour	Interleukin-2,anti-CD3 and anti-CD28 coated beads	ENCDO299FMV
KAZN	chr1:14913518-14914018	chr1:14598716-14598717	0.225653767992929	ENCSR678ICB	ENCFF167KVH	activated CD8-positive, alpha-beta memory T cell	/biosample-types/primary_cell_NTR_0000504/	ENCODE-rE2G predictions for activated CD8-positive, alpha-beta memory T cell; Donor: ENCDO299FMV; Treatment: anti-CD3 and anti-CD28 coated beads, Interleukin-2, 50 U/mL, 4 hour	Interleukin-2,anti-CD3 and anti-CD28 coated beads	ENCDO299FMV
KAZN	chr1:14915281-14915781	chr1:14598716-14598717	0.372501348659127	ENCSR678ICB	ENCFF167KVH	activated CD8-positive, alpha-beta memory T cell	/biosample-types/primary_cell_NTR_0000504/	ENCODE-rE2G predictions for activated CD8-positive, alpha-beta memory T cell; Donor: ENCDO299FMV; Treatment: anti-CD3 and anti-CD28 coated beads, Interleukin-2, 50 U/mL, 4 hour	Interleukin-2,anti-CD3 and anti-CD28 coated beads	ENCDO299FMV
KAZN	chr1:14917097-14917597	chr1:14598716-14598717	0.219205556022222	ENCSR678ICB	ENCFF167KVH	activated CD8-positive, alpha-beta memory T cell	/biosample-types/primary_cell_NTR_0000504/	ENCODE-rE2G predictions for activated CD8-positive, alpha-beta memory T cell; Donor: ENCDO299FMV; Treatment: anti-CD3 and anti-CD28 coated beads, Interleukin-2, 50 U/mL, 4 hour	Interleukin-2,anti-CD3 and anti-CD28 coated beads	ENCDO299FMV
KAZN	chr1:14922885-14923668	chr1:14598716-14598717	0.310489937488621	ENCSR678ICB	ENCFF167KVH	activated CD8-positive, alpha-beta memory T cell	/biosample-types/primary_cell_NTR_0000504/	ENCODE-rE2G predictions for activated CD8-positive, alpha-beta memory T cell; Donor: ENCDO299FMV; Treatment: anti-CD3 and anti-CD28 coated beads, Interleukin-2, 50 U/mL, 4 hour	Interleukin-2,anti-CD3 and anti-CD28 coated beads	ENCDO299FMV
KAZN	chr1:14923866-14925186	chr1:14598716-14598717	0.510713890639467	ENCSR678ICB	ENCFF167KVH	activated CD8-positive, alpha-beta memory T cell	/biosample-types/primary_cell_NTR_0000504/	ENCODE-rE2G predictions for activated CD8-positive, alpha-beta memory T cell; Donor: ENCDO299FMV; Treatment: anti-CD3 and anti-CD28 coated beads, Interleukin-2, 50 U/mL, 4 hour	Interleukin-2,anti-CD3 and anti-CD28 coated beads	ENCDO299FMV
TMEM51	chr1:14923866-14925186	chr1:15153732-15153733	0.202654874826641	ENCSR678ICB	ENCFF167KVH	activated CD8-positive, alpha-beta memory T cell	/biosample-types/primary_cell_NTR_0000504/	ENCODE-rE2G predictions for activated CD8-positive, alpha-beta memory T cell; Donor: ENCDO299FMV; Treatment: anti-CD3 and anti-CD28 coated beads, Interleukin-2, 50 U/mL, 4 hour	Interleukin-2,anti-CD3 and anti-CD28 coated beads	ENCDO299FMV
KAZN	chr1:14930631-14931131	chr1:14598716-14598717	0.255138712513033	ENCSR678ICB	ENCFF167KVH	activated CD8-positive, alpha-beta memory T cell	/biosample-types/primary_cell_NTR_0000504/	ENCODE-rE2G predictions for activated CD8-positive, alpha-beta memory T cell; Donor: ENCDO299FMV; Treatment: anti-CD3 and anti-CD28 coated beads, Interleukin-2, 50 U/mL, 4 hour	Interleukin-2,anti-CD3 and anti-CD28 coated beads	ENCDO299FMV
KAZN	chr1:14931904-14932404	chr1:14598716-14598717	0.234012874140951	ENCSR678ICB	ENCFF167KVH	activated CD8-positive, alpha-beta memory T cell	/biosample-types/primary_cell_NTR_0000504/	ENCODE-rE2G predictions for activated CD8-positive, alpha-beta memory T cell; Donor: ENCDO299FMV; Treatment: anti-CD3 and anti-CD28 coated beads, Interleukin-2, 50 U/mL, 4 hour	Interleukin-2,anti-CD3 and anti-CD28 coated beads	ENCDO299FMV
KAZN	chr1:14934536-14935036	chr1:14598716-14598717	0.23352324110073	ENCSR678ICB	ENCFF167KVH	activated CD8-positive, alpha-beta memory T cell	/biosample-types/primary_cell_NTR_0000504/	ENCODE-rE2G predictions for activated CD8-positive, alpha-beta memory T cell; Donor: ENCDO299FMV; Treatment: anti-CD3 and anti-CD28 coated beads, Interleukin-2, 50 U/mL, 4 hour	Interleukin-2,anti-CD3 and anti-CD28 coated beads	ENCDO299FMV
KAZN	chr1:14952945-14953445	chr1:14598716-14598717	0.249954599287303	ENCSR678ICB	ENCFF167KVH	activated CD8-positive, alpha-beta memory T cell	/biosample-types/primary_cell_NTR_0000504/	ENCODE-rE2G predictions for activated CD8-positive, alpha-beta memory T cell; Donor: ENCDO299FMV; Treatment: anti-CD3 and anti-CD28 coated beads, Interleukin-2, 50 U/mL, 4 hour	Interleukin-2,anti-CD3 and anti-CD28 coated beads	ENCDO299FMV
KAZN	chr1:14957266-14957766	chr1:14598716-14598717	0.268669118893819	ENCSR678ICB	ENCFF167KVH	activated CD8-positive, alpha-beta memory T cell	/biosample-types/primary_cell_NTR_0000504/	ENCODE-rE2G predictions for activated CD8-positive, alpha-beta memory T cell; Donor: ENCDO299FMV; Treatment: anti-CD3 and anti-CD28 coated beads, Interleukin-2, 50 U/mL, 4 hour	Interleukin-2,anti-CD3 and anti-CD28 coated beads	ENCDO299FMV
KAZN	chr1:14958505-14959331	chr1:14598716-14598717	0.309914229718633	ENCSR678ICB	ENCFF167KVH	activated CD8-positive, alpha-beta memory T cell	/biosample-types/primary_cell_NTR_0000504/	ENCODE-rE2G predictions for activated CD8-positive, alpha-beta memory T cell; Donor: ENCDO299FMV; Treatment: anti-CD3 and anti-CD28 coated beads, Interleukin-2, 50 U/mL, 4 hour	Interleukin-2,anti-CD3 and anti-CD28 coated beads	ENCDO299FMV
KAZN	chr1:14960502-14961002	chr1:14598716-14598717	0.266534751102408	ENCSR678ICB	ENCFF167KVH	activated CD8-positive, alpha-beta memory T cell	/biosample-types/primary_cell_NTR_0000504/	ENCODE-rE2G predictions for activated CD8-positive, alpha-beta memory T cell; Donor: ENCDO299FMV; Treatment: anti-CD3 and anti-CD28 coated beads, Interleukin-2, 50 U/mL, 4 hour	Interleukin-2,anti-CD3 and anti-CD28 coated beads	ENCDO299FMV
KAZN	chr1:14988619-14989119	chr1:14598716-14598717	0.238480360374193	ENCSR678ICB	ENCFF167KVH	activated CD8-positive, alpha-beta memory T cell	/biosample-types/primary_cell_NTR_0000504/	ENCODE-rE2G predictions for activated CD8-positive, alpha-beta memory T cell; Donor: ENCDO299FMV; Treatment: anti-CD3 and anti-CD28 coated beads, Interleukin-2, 50 U/mL, 4 hour	Interleukin-2,anti-CD3 and anti-CD28 coated beads	ENCDO299FMV
KAZN	chr1:14993841-14994341	chr1:14598716-14598717	0.285963857584495	ENCSR678ICB	ENCFF167KVH	activated CD8-positive, alpha-beta memory T cell	/biosample-types/primary_cell_NTR_0000504/	ENCODE-rE2G predictions for activated CD8-positive, alpha-beta memory T cell; Donor: ENCDO299FMV; Treatment: anti-CD3 and anti-CD28 coated beads, Interleukin-2, 50 U/mL, 4 hour	Interleukin-2,anti-CD3 and anti-CD28 coated beads	ENCDO299FMV
KAZN	chr1:14995784-14997058	chr1:14598716-14598717	0.386799404104027	ENCSR678ICB	ENCFF167KVH	activated CD8-positive, alpha-beta memory T cell	/biosample-types/primary_cell_NTR_0000504/	ENCODE-rE2G predictions for activated CD8-positive, alpha-beta memory T cell; Donor: ENCDO299FMV; Treatment: anti-CD3 and anti-CD28 coated beads, Interleukin-2, 50 U/mL, 4 hour	Interleukin-2,anti-CD3 and anti-CD28 coated beads	ENCDO299FMV
KAZN	chr1:15008845-15009692	chr1:14598716-14598717	0.202494105892574	ENCSR678ICB	ENCFF167KVH	activated CD8-positive, alpha-beta memory T cell	/biosample-types/primary_cell_NTR_0000504/	ENCODE-rE2G predictions for activated CD8-positive, alpha-beta memory T cell; Donor: ENCDO299FMV; Treatment: anti-CD3 and anti-CD28 coated beads, Interleukin-2, 50 U/mL, 4 hour	Interleukin-2,anti-CD3 and anti-CD28 coated beads	ENCDO299FMV
KAZN	chr1:15015321-15016145	chr1:14598716-14598717	0.288343796777718	ENCSR678ICB	ENCFF167KVH	activated CD8-positive, alpha-beta memory T cell	/biosample-types/primary_cell_NTR_0000504/	ENCODE-rE2G predictions for activated CD8-positive, alpha-beta memory T cell; Donor: ENCDO299FMV; Treatment: anti-CD3 and anti-CD28 coated beads, Interleukin-2, 50 U/mL, 4 hour	Interleukin-2,anti-CD3 and anti-CD28 coated beads	ENCDO299FMV
KAZN	chr1:15019855-15020355	chr1:14598716-14598717	0.243052158389305	ENCSR678ICB	ENCFF167KVH	activated CD8-positive, alpha-beta memory T cell	/biosample-types/primary_cell_NTR_0000504/	ENCODE-rE2G predictions for activated CD8-positive, alpha-beta memory T cell; Donor: ENCDO299FMV; Treatment: anti-CD3 and anti-CD28 coated beads, Interleukin-2, 50 U/mL, 4 hour	Interleukin-2,anti-CD3 and anti-CD28 coated beads	ENCDO299FMV
KAZN	chr1:15027107-15027924	chr1:14598716-14598717	0.370967352897771	ENCSR678ICB	ENCFF167KVH	activated CD8-positive, alpha-beta memory T cell	/biosample-types/primary_cell_NTR_0000504/	ENCODE-rE2G predictions for activated CD8-positive, alpha-beta memory T cell; Donor: ENCDO299FMV; Treatment: anti-CD3 and anti-CD28 coated beads, Interleukin-2, 50 U/mL, 4 hour	Interleukin-2,anti-CD3 and anti-CD28 coated beads	ENCDO299FMV
KAZN	chr1:15030424-15030924	chr1:14598716-14598717	0.255515666602221	ENCSR678ICB	ENCFF167KVH	activated CD8-positive, alpha-beta memory T cell	/biosample-types/primary_cell_NTR_0000504/	ENCODE-rE2G predictions for activated CD8-positive, alpha-beta memory T cell; Donor: ENCDO299FMV; Treatment: anti-CD3 and anti-CD28 coated beads, Interleukin-2, 50 U/mL, 4 hour	Interleukin-2,anti-CD3 and anti-CD28 coated beads	ENCDO299FMV
KAZN	chr1:15036372-15037086	chr1:14598716-14598717	0.205033114963481	ENCSR678ICB	ENCFF167KVH	activated CD8-positive, alpha-beta memory T cell	/biosample-types/primary_cell_NTR_0000504/	ENCODE-rE2G predictions for activated CD8-positive, alpha-beta memory T cell; Donor: ENCDO299FMV; Treatment: anti-CD3 and anti-CD28 coated beads, Interleukin-2, 50 U/mL, 4 hour	Interleukin-2,anti-CD3 and anti-CD28 coated beads	ENCDO299FMV
KAZN	chr1:15042789-15043289	chr1:14598716-14598717	0.269912675888332	ENCSR678ICB	ENCFF167KVH	activated CD8-positive, alpha-beta memory T cell	/biosample-types/primary_cell_NTR_0000504/	ENCODE-rE2G predictions for activated CD8-positive, alpha-beta memory T cell; Donor: ENCDO299FMV; Treatment: anti-CD3 and anti-CD28 coated beads, Interleukin-2, 50 U/mL, 4 hour	Interleukin-2,anti-CD3 and anti-CD28 coated beads	ENCDO299FMV
KAZN	chr1:15043828-15044466	chr1:14598716-14598717	0.320570376108238	ENCSR678ICB	ENCFF167KVH	activated CD8-positive, alpha-beta memory T cell	/biosample-types/primary_cell_NTR_0000504/	ENCODE-rE2G predictions for activated CD8-positive, alpha-beta memory T cell; Donor: ENCDO299FMV; Treatment: anti-CD3 and anti-CD28 coated beads, Interleukin-2, 50 U/mL, 4 hour	Interleukin-2,anti-CD3 and anti-CD28 coated beads	ENCDO299FMV
KAZN	chr1:15046460-15046960	chr1:14598716-14598717	0.554949201976396	ENCSR678ICB	ENCFF167KVH	activated CD8-positive, alpha-beta memory T cell	/biosample-types/primary_cell_NTR_0000504/	ENCODE-rE2G predictions for activated CD8-positive, alpha-beta memory T cell; Donor: ENCDO299FMV; Treatment: anti-CD3 and anti-CD28 coated beads, Interleukin-2, 50 U/mL, 4 hour	Interleukin-2,anti-CD3 and anti-CD28 coated beads	ENCDO299FMV
TMEM51	chr1:15046460-15046960	chr1:15153732-15153733	0.225646394031006	ENCSR678ICB	ENCFF167KVH	activated CD8-positive, alpha-beta memory T cell	/biosample-types/primary_cell_NTR_0000504/	ENCODE-rE2G predictions for activated CD8-positive, alpha-beta memory T cell; Donor: ENCDO299FMV; Treatment: anti-CD3 and anti-CD28 coated beads, Interleukin-2, 50 U/mL, 4 hour	Interleukin-2,anti-CD3 and anti-CD28 coated beads	ENCDO299FMV
KAZN	chr1:15048395-15048895	chr1:14598716-14598717	0.292977289885158	ENCSR678ICB	ENCFF167KVH	activated CD8-positive, alpha-beta memory T cell	/biosample-types/primary_cell_NTR_0000504/	ENCODE-rE2G predictions for activated CD8-positive, alpha-beta memory T cell; Donor: ENCDO299FMV; Treatment: anti-CD3 and anti-CD28 coated beads, Interleukin-2, 50 U/mL, 4 hour	Interleukin-2,anti-CD3 and anti-CD28 coated beads	ENCDO299FMV
KAZN	chr1:15048933-15049433	chr1:14598716-14598717	0.337709663559301	ENCSR678ICB	ENCFF167KVH	activated CD8-positive, alpha-beta memory T cell	/biosample-types/primary_cell_NTR_0000504/	ENCODE-rE2G predictions for activated CD8-positive, alpha-beta memory T cell; Donor: ENCDO299FMV; Treatment: anti-CD3 and anti-CD28 coated beads, Interleukin-2, 50 U/mL, 4 hour	Interleukin-2,anti-CD3 and anti-CD28 coated beads	ENCDO299FMV
KAZN	chr1:15052928-15053795	chr1:14598716-14598717	0.363250473893531	ENCSR678ICB	ENCFF167KVH	activated CD8-positive, alpha-beta memory T cell	/biosample-types/primary_cell_NTR_0000504/	ENCODE-rE2G predictions for activated CD8-positive, alpha-beta memory T cell; Donor: ENCDO299FMV; Treatment: anti-CD3 and anti-CD28 coated beads, Interleukin-2, 50 U/mL, 4 hour	Interleukin-2,anti-CD3 and anti-CD28 coated beads	ENCDO299FMV
KAZN	chr1:15055912-15056412	chr1:14598716-14598717	0.319571913236898	ENCSR678ICB	ENCFF167KVH	activated CD8-positive, alpha-beta memory T cell	/biosample-types/primary_cell_NTR_0000504/	ENCODE-rE2G predictions for activated CD8-positive, alpha-beta memory T cell; Donor: ENCDO299FMV; Treatment: anti-CD3 and anti-CD28 coated beads, Interleukin-2, 50 U/mL, 4 hour	Interleukin-2,anti-CD3 and anti-CD28 coated beads	ENCDO299FMV
KAZN	chr1:15060016-15060516	chr1:14598716-14598717	0.289118304918532	ENCSR678ICB	ENCFF167KVH	activated CD8-positive, alpha-beta memory T cell	/biosample-types/primary_cell_NTR_0000504/	ENCODE-rE2G predictions for activated CD8-positive, alpha-beta memory T cell; Donor: ENCDO299FMV; Treatment: anti-CD3 and anti-CD28 coated beads, Interleukin-2, 50 U/mL, 4 hour	Interleukin-2,anti-CD3 and anti-CD28 coated beads	ENCDO299FMV
KAZN	chr1:15065658-15066158	chr1:14598716-14598717	0.261389821838141	ENCSR678ICB	ENCFF167KVH	activated CD8-positive, alpha-beta memory T cell	/biosample-types/primary_cell_NTR_0000504/	ENCODE-rE2G predictions for activated CD8-positive, alpha-beta memory T cell; Donor: ENCDO299FMV; Treatment: anti-CD3 and anti-CD28 coated beads, Interleukin-2, 50 U/mL, 4 hour	Interleukin-2,anti-CD3 and anti-CD28 coated beads	ENCDO299FMV
KAZN	chr1:15066165-15066665	chr1:14598716-14598717	0.263544233512294	ENCSR678ICB	ENCFF167KVH	activated CD8-positive, alpha-beta memory T cell	/biosample-types/primary_cell_NTR_0000504/	ENCODE-rE2G predictions for activated CD8-positive, alpha-beta memory T cell; Donor: ENCDO299FMV; Treatment: anti-CD3 and anti-CD28 coated beads, Interleukin-2, 50 U/mL, 4 hour	Interleukin-2,anti-CD3 and anti-CD28 coated beads	ENCDO299FMV
KAZN	chr1:15068120-15068620	chr1:14598716-14598717	0.279108594443843	ENCSR678ICB	ENCFF167KVH	activated CD8-positive, alpha-beta memory T cell	/biosample-types/primary_cell_NTR_0000504/	ENCODE-rE2G predictions for activated CD8-positive, alpha-beta memory T cell; Donor: ENCDO299FMV; Treatment: anti-CD3 and anti-CD28 coated beads, Interleukin-2, 50 U/mL, 4 hour	Interleukin-2,anti-CD3 and anti-CD28 coated beads	ENCDO299FMV
KAZN	chr1:15070291-15070791	chr1:14598716-14598717	0.298966635453011	ENCSR678ICB	ENCFF167KVH	activated CD8-positive, alpha-beta memory T cell	/biosample-types/primary_cell_NTR_0000504/	ENCODE-rE2G predictions for activated CD8-positive, alpha-beta memory T cell; Donor: ENCDO299FMV; Treatment: anti-CD3 and anti-CD28 coated beads, Interleukin-2, 50 U/mL, 4 hour	Interleukin-2,anti-CD3 and anti-CD28 coated beads	ENCDO299FMV
KAZN	chr1:15073256-15074074	chr1:14598716-14598717	0.375764818017425	ENCSR678ICB	ENCFF167KVH	activated CD8-positive, alpha-beta memory T cell	/biosample-types/primary_cell_NTR_0000504/	ENCODE-rE2G predictions for activated CD8-positive, alpha-beta memory T cell; Donor: ENCDO299FMV; Treatment: anti-CD3 and anti-CD28 coated beads, Interleukin-2, 50 U/mL, 4 hour	Interleukin-2,anti-CD3 and anti-CD28 coated beads	ENCDO299FMV
KAZN	chr1:15090336-15090836	chr1:14598716-14598717	0.281533498303512	ENCSR678ICB	ENCFF167KVH	activated CD8-positive, alpha-beta memory T cell	/biosample-types/primary_cell_NTR_0000504/	ENCODE-rE2G predictions for activated CD8-positive, alpha-beta memory T cell; Donor: ENCDO299FMV; Treatment: anti-CD3 and anti-CD28 coated beads, Interleukin-2, 50 U/mL, 4 hour	Interleukin-2,anti-CD3 and anti-CD28 coated beads	ENCDO299FMV
KAZN	chr1:15094551-15095051	chr1:14598716-14598717	0.30636649811475	ENCSR678ICB	ENCFF167KVH	activated CD8-positive, alpha-beta memory T cell	/biosample-types/primary_cell_NTR_0000504/	ENCODE-rE2G predictions for activated CD8-positive, alpha-beta memory T cell; Donor: ENCDO299FMV; Treatment: anti-CD3 and anti-CD28 coated beads, Interleukin-2, 50 U/mL, 4 hour	Interleukin-2,anti-CD3 and anti-CD28 coated beads	ENCDO299FMV
KAZN	chr1:15100303-15101269	chr1:14598716-14598717	0.516083348061116	ENCSR678ICB	ENCFF167KVH	activated CD8-positive, alpha-beta memory T cell	/biosample-types/primary_cell_NTR_0000504/	ENCODE-rE2G predictions for activated CD8-positive, alpha-beta memory T cell; Donor: ENCDO299FMV; Treatment: anti-CD3 and anti-CD28 coated beads, Interleukin-2, 50 U/mL, 4 hour	Interleukin-2,anti-CD3 and anti-CD28 coated beads	ENCDO299FMV
TMEM51	chr1:15100303-15101269	chr1:15153732-15153733	0.24703798621833	ENCSR678ICB	ENCFF167KVH	activated CD8-positive, alpha-beta memory T cell	/biosample-types/primary_cell_NTR_0000504/	ENCODE-rE2G predictions for activated CD8-positive, alpha-beta memory T cell; Donor: ENCDO299FMV; Treatment: anti-CD3 and anti-CD28 coated beads, Interleukin-2, 50 U/mL, 4 hour	Interleukin-2,anti-CD3 and anti-CD28 coated beads	ENCDO299FMV
KAZN	chr1:15102602-15103102	chr1:14598716-14598717	0.282591612110348	ENCSR678ICB	ENCFF167KVH	activated CD8-positive, alpha-beta memory T cell	/biosample-types/primary_cell_NTR_0000504/	ENCODE-rE2G predictions for activated CD8-positive, alpha-beta memory T cell; Donor: ENCDO299FMV; Treatment: anti-CD3 and anti-CD28 coated beads, Interleukin-2, 50 U/mL, 4 hour	Interleukin-2,anti-CD3 and anti-CD28 coated beads	ENCDO299FMV
KAZN	chr1:15103195-15103695	chr1:14598716-14598717	0.278776245391219	ENCSR678ICB	ENCFF167KVH	activated CD8-positive, alpha-beta memory T cell	/biosample-types/primary_cell_NTR_0000504/	ENCODE-rE2G predictions for activated CD8-positive, alpha-beta memory T cell; Donor: ENCDO299FMV; Treatment: anti-CD3 and anti-CD28 coated beads, Interleukin-2, 50 U/mL, 4 hour	Interleukin-2,anti-CD3 and anti-CD28 coated beads	ENCDO299FMV
KAZN	chr1:15103826-15104326	chr1:14598716-14598717	0.320695538773688	ENCSR678ICB	ENCFF167KVH	activated CD8-positive, alpha-beta memory T cell	/biosample-types/primary_cell_NTR_0000504/	ENCODE-rE2G predictions for activated CD8-positive, alpha-beta memory T cell; Donor: ENCDO299FMV; Treatment: anti-CD3 and anti-CD28 coated beads, Interleukin-2, 50 U/mL, 4 hour	Interleukin-2,anti-CD3 and anti-CD28 coated beads	ENCDO299FMV
KAZN	chr1:15112223-15113008	chr1:14598716-14598717	0.297243349659668	ENCSR678ICB	ENCFF167KVH	activated CD8-positive, alpha-beta memory T cell	/biosample-types/primary_cell_NTR_0000504/	ENCODE-rE2G predictions for activated CD8-positive, alpha-beta memory T cell; Donor: ENCDO299FMV; Treatment: anti-CD3 and anti-CD28 coated beads, Interleukin-2, 50 U/mL, 4 hour	Interleukin-2,anti-CD3 and anti-CD28 coated beads	ENCDO299FMV
KAZN	chr1:15114469-15115289	chr1:14598716-14598717	0.356503518303759	ENCSR678ICB	ENCFF167KVH	activated CD8-positive, alpha-beta memory T cell	/biosample-types/primary_cell_NTR_0000504/	ENCODE-rE2G predictions for activated CD8-positive, alpha-beta memory T cell; Donor: ENCDO299FMV; Treatment: anti-CD3 and anti-CD28 coated beads, Interleukin-2, 50 U/mL, 4 hour	Interleukin-2,anti-CD3 and anti-CD28 coated beads	ENCDO299FMV
KAZN	chr1:15118174-15119096	chr1:14598716-14598717	0.346799150741954	ENCSR678ICB	ENCFF167KVH	activated CD8-positive, alpha-beta memory T cell	/biosample-types/primary_cell_NTR_0000504/	ENCODE-rE2G predictions for activated CD8-positive, alpha-beta memory T cell; Donor: ENCDO299FMV; Treatment: anti-CD3 and anti-CD28 coated beads, Interleukin-2, 50 U/mL, 4 hour	Interleukin-2,anti-CD3 and anti-CD28 coated beads	ENCDO299FMV
KAZN	chr1:15128446-15128946	chr1:14598716-14598717	0.392984594549863	ENCSR678ICB	ENCFF167KVH	activated CD8-positive, alpha-beta memory T cell	/biosample-types/primary_cell_NTR_0000504/	ENCODE-rE2G predictions for activated CD8-positive, alpha-beta memory T cell; Donor: ENCDO299FMV; Treatment: anti-CD3 and anti-CD28 coated beads, Interleukin-2, 50 U/mL, 4 hour	Interleukin-2,anti-CD3 and anti-CD28 coated beads	ENCDO299FMV
TMEM51	chr1:15128446-15128946	chr1:15153732-15153733	0.350258195590315	ENCSR678ICB	ENCFF167KVH	activated CD8-positive, alpha-beta memory T cell	/biosample-types/primary_cell_NTR_0000504/	ENCODE-rE2G predictions for activated CD8-positive, alpha-beta memory T cell; Donor: ENCDO299FMV; Treatment: anti-CD3 and anti-CD28 coated beads, Interleukin-2, 50 U/mL, 4 hour	Interleukin-2,anti-CD3 and anti-CD28 coated beads	ENCDO299FMV
KAZN	chr1:15139655-15140468	chr1:14598716-14598717	0.216930537031839	ENCSR678ICB	ENCFF167KVH	activated CD8-positive, alpha-beta memory T cell	/biosample-types/primary_cell_NTR_0000504/	ENCODE-rE2G predictions for activated CD8-positive, alpha-beta memory T cell; Donor: ENCDO299FMV; Treatment: anti-CD3 and anti-CD28 coated beads, Interleukin-2, 50 U/mL, 4 hour	Interleukin-2,anti-CD3 and anti-CD28 coated beads	ENCDO299FMV
TMEM51	chr1:15152248-15154481	chr1:15153732-15153733	0.999992551338687	ENCSR678ICB	ENCFF167KVH	activated CD8-positive, alpha-beta memory T cell	/biosample-types/primary_cell_NTR_0000504/	ENCODE-rE2G predictions for activated CD8-positive, alpha-beta memory T cell; Donor: ENCDO299FMV; Treatment: anti-CD3 and anti-CD28 coated beads, Interleukin-2, 50 U/mL, 4 hour	Interleukin-2,anti-CD3 and anti-CD28 coated beads	ENCDO299FMV
TMEM51	chr1:15154602-15155102	chr1:15153732-15153733	0.80757874312975	ENCSR678ICB	ENCFF167KVH	activated CD8-positive, alpha-beta memory T cell	/biosample-types/primary_cell_NTR_0000504/	ENCODE-rE2G predictions for activated CD8-positive, alpha-beta memory T cell; Donor: ENCDO299FMV; Treatment: anti-CD3 and anti-CD28 coated beads, Interleukin-2, 50 U/mL, 4 hour	Interleukin-2,anti-CD3 and anti-CD28 coated beads	ENCDO299FMV
TMEM51	chr1:15156664-15157164	chr1:15153732-15153733	0.503172013812894	ENCSR678ICB	ENCFF167KVH	activated CD8-positive, alpha-beta memory T cell	/biosample-types/primary_cell_NTR_0000504/	ENCODE-rE2G predictions for activated CD8-positive, alpha-beta memory T cell; Donor: ENCDO299FMV; Treatment: anti-CD3 and anti-CD28 coated beads, Interleukin-2, 50 U/mL, 4 hour	Interleukin-2,anti-CD3 and anti-CD28 coated beads	ENCDO299FMV
FHAD1	chr1:15246915-15247521	chr1:15247271-15247272	0.999997841297463	ENCSR678ICB	ENCFF167KVH	activated CD8-positive, alpha-beta memory T cell	/biosample-types/primary_cell_NTR_0000504/	ENCODE-rE2G predictions for activated CD8-positive, alpha-beta memory T cell; Donor: ENCDO299FMV; Treatment: anti-CD3 and anti-CD28 coated beads, Interleukin-2, 50 U/mL, 4 hour	Interleukin-2,anti-CD3 and anti-CD28 coated beads	ENCDO299FMV
FHAD1	chr1:15248979-15249479	chr1:15247271-15247272	0.962739521549535	ENCSR678ICB	ENCFF167KVH	activated CD8-positive, alpha-beta memory T cell	/biosample-types/primary_cell_NTR_0000504/	ENCODE-rE2G predictions for activated CD8-positive, alpha-beta memory T cell; Donor: ENCDO299FMV; Treatment: anti-CD3 and anti-CD28 coated beads, Interleukin-2, 50 U/mL, 4 hour	Interleukin-2,anti-CD3 and anti-CD28 coated beads	ENCDO299FMV
FHAD1	chr1:15252392-15252892	chr1:15247271-15247272	0.414347268976435	ENCSR678ICB	ENCFF167KVH	activated CD8-positive, alpha-beta memory T cell	/biosample-types/primary_cell_NTR_0000504/	ENCODE-rE2G predictions for activated CD8-positive, alpha-beta memory T cell; Donor: ENCDO299FMV; Treatment: anti-CD3 and anti-CD28 coated beads, Interleukin-2, 50 U/mL, 4 hour	Interleukin-2,anti-CD3 and anti-CD28 coated beads	ENCDO299FMV
FHAD1	chr1:15261190-15261690	chr1:15247271-15247272	0.372092705764973	ENCSR678ICB	ENCFF167KVH	activated CD8-positive, alpha-beta memory T cell	/biosample-types/primary_cell_NTR_0000504/	ENCODE-rE2G predictions for activated CD8-positive, alpha-beta memory T cell; Donor: ENCDO299FMV; Treatment: anti-CD3 and anti-CD28 coated beads, Interleukin-2, 50 U/mL, 4 hour	Interleukin-2,anti-CD3 and anti-CD28 coated beads	ENCDO299FMV
FHAD1	chr1:15272440-15272940	chr1:15247271-15247272	0.452996220119047	ENCSR678ICB	ENCFF167KVH	activated CD8-positive, alpha-beta memory T cell	/biosample-types/primary_cell_NTR_0000504/	ENCODE-rE2G predictions for activated CD8-positive, alpha-beta memory T cell; Donor: ENCDO299FMV; Treatment: anti-CD3 and anti-CD28 coated beads, Interleukin-2, 50 U/mL, 4 hour	Interleukin-2,anti-CD3 and anti-CD28 coated beads	ENCDO299FMV
TMEM51	chr1:15272440-15272940	chr1:15153732-15153733	0.257238432619574	ENCSR678ICB	ENCFF167KVH	activated CD8-positive, alpha-beta memory T cell	/biosample-types/primary_cell_NTR_0000504/	ENCODE-rE2G predictions for activated CD8-positive, alpha-beta memory T cell; Donor: ENCDO299FMV; Treatment: anti-CD3 and anti-CD28 coated beads, Interleukin-2, 50 U/mL, 4 hour	Interleukin-2,anti-CD3 and anti-CD28 coated beads	ENCDO299FMV
FHAD1	chr1:15304659-15305159	chr1:15247271-15247272	0.395457791736245	ENCSR678ICB	ENCFF167KVH	activated CD8-positive, alpha-beta memory T cell	/biosample-types/primary_cell_NTR_0000504/	ENCODE-rE2G predictions for activated CD8-positive, alpha-beta memory T cell; Donor: ENCDO299FMV; Treatment: anti-CD3 and anti-CD28 coated beads, Interleukin-2, 50 U/mL, 4 hour	Interleukin-2,anti-CD3 and anti-CD28 coated beads	ENCDO299FMV
TMEM51	chr1:15304659-15305159	chr1:15153732-15153733	0.248234834659506	ENCSR678ICB	ENCFF167KVH	activated CD8-positive, alpha-beta memory T cell	/biosample-types/primary_cell_NTR_0000504/	ENCODE-rE2G predictions for activated CD8-positive, alpha-beta memory T cell; Donor: ENCDO299FMV; Treatment: anti-CD3 and anti-CD28 coated beads, Interleukin-2, 50 U/mL, 4 hour	Interleukin-2,anti-CD3 and anti-CD28 coated beads	ENCDO299FMV
FHAD1	chr1:15323179-15323977	chr1:15247271-15247272	0.410511121742911	ENCSR678ICB	ENCFF167KVH	activated CD8-positive, alpha-beta memory T cell	/biosample-types/primary_cell_NTR_0000504/	ENCODE-rE2G predictions for activated CD8-positive, alpha-beta memory T cell; Donor: ENCDO299FMV; Treatment: anti-CD3 and anti-CD28 coated beads, Interleukin-2, 50 U/mL, 4 hour	Interleukin-2,anti-CD3 and anti-CD28 coated beads	ENCDO299FMV
FHAD1	chr1:15341923-15342423	chr1:15247271-15247272	0.20698096205243	ENCSR678ICB	ENCFF167KVH	activated CD8-positive, alpha-beta memory T cell	/biosample-types/primary_cell_NTR_0000504/	ENCODE-rE2G predictions for activated CD8-positive, alpha-beta memory T cell; Donor: ENCDO299FMV; Treatment: anti-CD3 and anti-CD28 coated beads, Interleukin-2, 50 U/mL, 4 hour	Interleukin-2,anti-CD3 and anti-CD28 coated beads	ENCDO299FMV
EFHD2	chr1:15345829-15346329	chr1:15409894-15409895	0.215247155627525	ENCSR678ICB	ENCFF167KVH	activated CD8-positive, alpha-beta memory T cell	/biosample-types/primary_cell_NTR_0000504/	ENCODE-rE2G predictions for activated CD8-positive, alpha-beta memory T cell; Donor: ENCDO299FMV; Treatment: anti-CD3 and anti-CD28 coated beads, Interleukin-2, 50 U/mL, 4 hour	Interleukin-2,anti-CD3 and anti-CD28 coated beads	ENCDO299FMV
FHAD1	chr1:15345829-15346329	chr1:15247271-15247272	0.45979189400196	ENCSR678ICB	ENCFF167KVH	activated CD8-positive, alpha-beta memory T cell	/biosample-types/primary_cell_NTR_0000504/	ENCODE-rE2G predictions for activated CD8-positive, alpha-beta memory T cell; Donor: ENCDO299FMV; Treatment: anti-CD3 and anti-CD28 coated beads, Interleukin-2, 50 U/mL, 4 hour	Interleukin-2,anti-CD3 and anti-CD28 coated beads	ENCDO299FMV
FHAD1	chr1:15347122-15347622	chr1:15247271-15247272	0.294124610435149	ENCSR678ICB	ENCFF167KVH	activated CD8-positive, alpha-beta memory T cell	/biosample-types/primary_cell_NTR_0000504/	ENCODE-rE2G predictions for activated CD8-positive, alpha-beta memory T cell; Donor: ENCDO299FMV; Treatment: anti-CD3 and anti-CD28 coated beads, Interleukin-2, 50 U/mL, 4 hour	Interleukin-2,anti-CD3 and anti-CD28 coated beads	ENCDO299FMV
FHAD1	chr1:15352448-15352948	chr1:15247271-15247272	0.21726990827468	ENCSR678ICB	ENCFF167KVH	activated CD8-positive, alpha-beta memory T cell	/biosample-types/primary_cell_NTR_0000504/	ENCODE-rE2G predictions for activated CD8-positive, alpha-beta memory T cell; Donor: ENCDO299FMV; Treatment: anti-CD3 and anti-CD28 coated beads, Interleukin-2, 50 U/mL, 4 hour	Interleukin-2,anti-CD3 and anti-CD28 coated beads	ENCDO299FMV
FHAD1	chr1:15364687-15365187	chr1:15247271-15247272	0.204196845806972	ENCSR678ICB	ENCFF167KVH	activated CD8-positive, alpha-beta memory T cell	/biosample-types/primary_cell_NTR_0000504/	ENCODE-rE2G predictions for activated CD8-positive, alpha-beta memory T cell; Donor: ENCDO299FMV; Treatment: anti-CD3 and anti-CD28 coated beads, Interleukin-2, 50 U/mL, 4 hour	Interleukin-2,anti-CD3 and anti-CD28 coated beads	ENCDO299FMV
FHAD1	chr1:15383939-15384703	chr1:15247271-15247272	0.230294349653316	ENCSR678ICB	ENCFF167KVH	activated CD8-positive, alpha-beta memory T cell	/biosample-types/primary_cell_NTR_0000504/	ENCODE-rE2G predictions for activated CD8-positive, alpha-beta memory T cell; Donor: ENCDO299FMV; Treatment: anti-CD3 and anti-CD28 coated beads, Interleukin-2, 50 U/mL, 4 hour	Interleukin-2,anti-CD3 and anti-CD28 coated beads	ENCDO299FMV
FHAD1	chr1:15386034-15386534	chr1:15247271-15247272	0.227292789925977	ENCSR678ICB	ENCFF167KVH	activated CD8-positive, alpha-beta memory T cell	/biosample-types/primary_cell_NTR_0000504/	ENCODE-rE2G predictions for activated CD8-positive, alpha-beta memory T cell; Donor: ENCDO299FMV; Treatment: anti-CD3 and anti-CD28 coated beads, Interleukin-2, 50 U/mL, 4 hour	Interleukin-2,anti-CD3 and anti-CD28 coated beads	ENCDO299FMV
EFHD2	chr1:15409327-15410144	chr1:15409894-15409895	0.999985212479208	ENCSR678ICB	ENCFF167KVH	activated CD8-positive, alpha-beta memory T cell	/biosample-types/primary_cell_NTR_0000504/	ENCODE-rE2G predictions for activated CD8-positive, alpha-beta memory T cell; Donor: ENCDO299FMV; Treatment: anti-CD3 and anti-CD28 coated beads, Interleukin-2, 50 U/mL, 4 hour	Interleukin-2,anti-CD3 and anti-CD28 coated beads	ENCDO299FMV
EFHD2	chr1:15410283-15410783	chr1:15409894-15409895	0.999969565969399	ENCSR678ICB	ENCFF167KVH	activated CD8-positive, alpha-beta memory T cell	/biosample-types/primary_cell_NTR_0000504/	ENCODE-rE2G predictions for activated CD8-positive, alpha-beta memory T cell; Donor: ENCDO299FMV; Treatment: anti-CD3 and anti-CD28 coated beads, Interleukin-2, 50 U/mL, 4 hour	Interleukin-2,anti-CD3 and anti-CD28 coated beads	ENCDO299FMV
EFHD2	chr1:15411566-15412066	chr1:15409894-15409895	0.67540401530133	ENCSR678ICB	ENCFF167KVH	activated CD8-positive, alpha-beta memory T cell	/biosample-types/primary_cell_NTR_0000504/	ENCODE-rE2G predictions for activated CD8-positive, alpha-beta memory T cell; Donor: ENCDO299FMV; Treatment: anti-CD3 and anti-CD28 coated beads, Interleukin-2, 50 U/mL, 4 hour	Interleukin-2,anti-CD3 and anti-CD28 coated beads	ENCDO299FMV
FHAD1	chr1:15411566-15412066	chr1:15247271-15247272	0.208976998265972	ENCSR678ICB	ENCFF167KVH	activated CD8-positive, alpha-beta memory T cell	/biosample-types/primary_cell_NTR_0000504/	ENCODE-rE2G predictions for activated CD8-positive, alpha-beta memory T cell; Donor: ENCDO299FMV; Treatment: anti-CD3 and anti-CD28 coated beads, Interleukin-2, 50 U/mL, 4 hour	Interleukin-2,anti-CD3 and anti-CD28 coated beads	ENCDO299FMV
EFHD2	chr1:15412070-15412570	chr1:15409894-15409895	0.813873738518691	ENCSR678ICB	ENCFF167KVH	activated CD8-positive, alpha-beta memory T cell	/biosample-types/primary_cell_NTR_0000504/	ENCODE-rE2G predictions for activated CD8-positive, alpha-beta memory T cell; Donor: ENCDO299FMV; Treatment: anti-CD3 and anti-CD28 coated beads, Interleukin-2, 50 U/mL, 4 hour	Interleukin-2,anti-CD3 and anti-CD28 coated beads	ENCDO299FMV
FHAD1	chr1:15412070-15412570	chr1:15247271-15247272	0.248160602715346	ENCSR678ICB	ENCFF167KVH	activated CD8-positive, alpha-beta memory T cell	/biosample-types/primary_cell_NTR_0000504/	ENCODE-rE2G predictions for activated CD8-positive, alpha-beta memory T cell; Donor: ENCDO299FMV; Treatment: anti-CD3 and anti-CD28 coated beads, Interleukin-2, 50 U/mL, 4 hour	Interleukin-2,anti-CD3 and anti-CD28 coated beads	ENCDO299FMV
EFHD2	chr1:15415907-15416407	chr1:15409894-15409895	0.333994403891583	ENCSR678ICB	ENCFF167KVH	activated CD8-positive, alpha-beta memory T cell	/biosample-types/primary_cell_NTR_0000504/	ENCODE-rE2G predictions for activated CD8-positive, alpha-beta memory T cell; Donor: ENCDO299FMV; Treatment: anti-CD3 and anti-CD28 coated beads, Interleukin-2, 50 U/mL, 4 hour	Interleukin-2,anti-CD3 and anti-CD28 coated beads	ENCDO299FMV
EFHD2	chr1:15416916-15417416	chr1:15409894-15409895	0.360891178774816	ENCSR678ICB	ENCFF167KVH	activated CD8-positive, alpha-beta memory T cell	/biosample-types/primary_cell_NTR_0000504/	ENCODE-rE2G predictions for activated CD8-positive, alpha-beta memory T cell; Donor: ENCDO299FMV; Treatment: anti-CD3 and anti-CD28 coated beads, Interleukin-2, 50 U/mL, 4 hour	Interleukin-2,anti-CD3 and anti-CD28 coated beads	ENCDO299FMV
EFHD2	chr1:15417440-15417940	chr1:15409894-15409895	0.735021761404213	ENCSR678ICB	ENCFF167KVH	activated CD8-positive, alpha-beta memory T cell	/biosample-types/primary_cell_NTR_0000504/	ENCODE-rE2G predictions for activated CD8-positive, alpha-beta memory T cell; Donor: ENCDO299FMV; Treatment: anti-CD3 and anti-CD28 coated beads, Interleukin-2, 50 U/mL, 4 hour	Interleukin-2,anti-CD3 and anti-CD28 coated beads	ENCDO299FMV
FHAD1	chr1:15417440-15417940	chr1:15247271-15247272	0.293030373095771	ENCSR678ICB	ENCFF167KVH	activated CD8-positive, alpha-beta memory T cell	/biosample-types/primary_cell_NTR_0000504/	ENCODE-rE2G predictions for activated CD8-positive, alpha-beta memory T cell; Donor: ENCDO299FMV; Treatment: anti-CD3 and anti-CD28 coated beads, Interleukin-2, 50 U/mL, 4 hour	Interleukin-2,anti-CD3 and anti-CD28 coated beads	ENCDO299FMV
EFHD2	chr1:15431075-15431575	chr1:15409894-15409895	0.468546118927809	ENCSR678ICB	ENCFF167KVH	activated CD8-positive, alpha-beta memory T cell	/biosample-types/primary_cell_NTR_0000504/	ENCODE-rE2G predictions for activated CD8-positive, alpha-beta memory T cell; Donor: ENCDO299FMV; Treatment: anti-CD3 and anti-CD28 coated beads, Interleukin-2, 50 U/mL, 4 hour	Interleukin-2,anti-CD3 and anti-CD28 coated beads	ENCDO299FMV
FHAD1	chr1:15431075-15431575	chr1:15247271-15247272	0.317598482046032	ENCSR678ICB	ENCFF167KVH	activated CD8-positive, alpha-beta memory T cell	/biosample-types/primary_cell_NTR_0000504/	ENCODE-rE2G predictions for activated CD8-positive, alpha-beta memory T cell; Donor: ENCDO299FMV; Treatment: anti-CD3 and anti-CD28 coated beads, Interleukin-2, 50 U/mL, 4 hour	Interleukin-2,anti-CD3 and anti-CD28 coated beads	ENCDO299FMV
TMEM51	chr1:15431075-15431575	chr1:15153732-15153733	0.252144706903352	ENCSR678ICB	ENCFF167KVH	activated CD8-positive, alpha-beta memory T cell	/biosample-types/primary_cell_NTR_0000504/	ENCODE-rE2G predictions for activated CD8-positive, alpha-beta memory T cell; Donor: ENCDO299FMV; Treatment: anti-CD3 and anti-CD28 coated beads, Interleukin-2, 50 U/mL, 4 hour	Interleukin-2,anti-CD3 and anti-CD28 coated beads	ENCDO299FMV
CASP9	chr1:15524154-15525292	chr1:15524445-15524446	0.999969292683653	ENCSR678ICB	ENCFF167KVH	activated CD8-positive, alpha-beta memory T cell	/biosample-types/primary_cell_NTR_0000504/	ENCODE-rE2G predictions for activated CD8-positive, alpha-beta memory T cell; Donor: ENCDO299FMV; Treatment: anti-CD3 and anti-CD28 coated beads, Interleukin-2, 50 U/mL, 4 hour	Interleukin-2,anti-CD3 and anti-CD28 coated beads	ENCDO299FMV
DNAJC16	chr1:15526464-15527322	chr1:15526812-15526813	0.999971215177068	ENCSR678ICB	ENCFF167KVH	activated CD8-positive, alpha-beta memory T cell	/biosample-types/primary_cell_NTR_0000504/	ENCODE-rE2G predictions for activated CD8-positive, alpha-beta memory T cell; Donor: ENCDO299FMV; Treatment: anti-CD3 and anti-CD28 coated beads, Interleukin-2, 50 U/mL, 4 hour	Interleukin-2,anti-CD3 and anti-CD28 coated beads	ENCDO299FMV
AGMAT	chr1:15578331-15579836	chr1:15585110-15585111	0.641607187026765	ENCSR678ICB	ENCFF167KVH	activated CD8-positive, alpha-beta memory T cell	/biosample-types/primary_cell_NTR_0000504/	ENCODE-rE2G predictions for activated CD8-positive, alpha-beta memory T cell; Donor: ENCDO299FMV; Treatment: anti-CD3 and anti-CD28 coated beads, Interleukin-2, 50 U/mL, 4 hour	Interleukin-2,anti-CD3 and anti-CD28 coated beads	ENCDO299FMV
AGMAT	chr1:15584401-15585360	chr1:15585110-15585111	0.9999846337704	ENCSR678ICB	ENCFF167KVH	activated CD8-positive, alpha-beta memory T cell	/biosample-types/primary_cell_NTR_0000504/	ENCODE-rE2G predictions for activated CD8-positive, alpha-beta memory T cell; Donor: ENCDO299FMV; Treatment: anti-CD3 and anti-CD28 coated beads, Interleukin-2, 50 U/mL, 4 hour	Interleukin-2,anti-CD3 and anti-CD28 coated beads	ENCDO299FMV
AGMAT	chr1:15603401-15603901	chr1:15585110-15585111	0.805862971502791	ENCSR678ICB	ENCFF167KVH	activated CD8-positive, alpha-beta memory T cell	/biosample-types/primary_cell_NTR_0000504/	ENCODE-rE2G predictions for activated CD8-positive, alpha-beta memory T cell; Donor: ENCDO299FMV; Treatment: anti-CD3 and anti-CD28 coated beads, Interleukin-2, 50 U/mL, 4 hour	Interleukin-2,anti-CD3 and anti-CD28 coated beads	ENCDO299FMV
DDI2	chr1:15603401-15603901	chr1:15617457-15617458	0.325921277555055	ENCSR678ICB	ENCFF167KVH	activated CD8-positive, alpha-beta memory T cell	/biosample-types/primary_cell_NTR_0000504/	ENCODE-rE2G predictions for activated CD8-positive, alpha-beta memory T cell; Donor: ENCDO299FMV; Treatment: anti-CD3 and anti-CD28 coated beads, Interleukin-2, 50 U/mL, 4 hour	Interleukin-2,anti-CD3 and anti-CD28 coated beads	ENCDO299FMV
FBLIM1	chr1:15603401-15603901	chr1:15758759-15758760	0.203459265332159	ENCSR678ICB	ENCFF167KVH	activated CD8-positive, alpha-beta memory T cell	/biosample-types/primary_cell_NTR_0000504/	ENCODE-rE2G predictions for activated CD8-positive, alpha-beta memory T cell; Donor: ENCDO299FMV; Treatment: anti-CD3 and anti-CD28 coated beads, Interleukin-2, 50 U/mL, 4 hour	Interleukin-2,anti-CD3 and anti-CD28 coated beads	ENCDO299FMV
PLEKHM2	chr1:15603401-15603901	chr1:15684302-15684303	0.210870667609643	ENCSR678ICB	ENCFF167KVH	activated CD8-positive, alpha-beta memory T cell	/biosample-types/primary_cell_NTR_0000504/	ENCODE-rE2G predictions for activated CD8-positive, alpha-beta memory T cell; Donor: ENCDO299FMV; Treatment: anti-CD3 and anti-CD28 coated beads, Interleukin-2, 50 U/mL, 4 hour	Interleukin-2,anti-CD3 and anti-CD28 coated beads	ENCDO299FMV
SLC25A34	chr1:15603401-15603901	chr1:15736313-15736314	0.379513553563089	ENCSR678ICB	ENCFF167KVH	activated CD8-positive, alpha-beta memory T cell	/biosample-types/primary_cell_NTR_0000504/	ENCODE-rE2G predictions for activated CD8-positive, alpha-beta memory T cell; Donor: ENCDO299FMV; Treatment: anti-CD3 and anti-CD28 coated beads, Interleukin-2, 50 U/mL, 4 hour	Interleukin-2,anti-CD3 and anti-CD28 coated beads	ENCDO299FMV
TMEM82	chr1:15603401-15603901	chr1:15742491-15742492	0.322671679168244	ENCSR678ICB	ENCFF167KVH	activated CD8-positive, alpha-beta memory T cell	/biosample-types/primary_cell_NTR_0000504/	ENCODE-rE2G predictions for activated CD8-positive, alpha-beta memory T cell; Donor: ENCDO299FMV; Treatment: anti-CD3 and anti-CD28 coated beads, Interleukin-2, 50 U/mL, 4 hour	Interleukin-2,anti-CD3 and anti-CD28 coated beads	ENCDO299FMV
DDI2	chr1:15617150-15617707	chr1:15617457-15617458	0.99998270812831	ENCSR678ICB	ENCFF167KVH	activated CD8-positive, alpha-beta memory T cell	/biosample-types/primary_cell_NTR_0000504/	ENCODE-rE2G predictions for activated CD8-positive, alpha-beta memory T cell; Donor: ENCDO299FMV; Treatment: anti-CD3 and anti-CD28 coated beads, Interleukin-2, 50 U/mL, 4 hour	Interleukin-2,anti-CD3 and anti-CD28 coated beads	ENCDO299FMV
DDI2	chr1:15617743-15618243	chr1:15617457-15617458	0.999865453470253	ENCSR678ICB	ENCFF167KVH	activated CD8-positive, alpha-beta memory T cell	/biosample-types/primary_cell_NTR_0000504/	ENCODE-rE2G predictions for activated CD8-positive, alpha-beta memory T cell; Donor: ENCDO299FMV; Treatment: anti-CD3 and anti-CD28 coated beads, Interleukin-2, 50 U/mL, 4 hour	Interleukin-2,anti-CD3 and anti-CD28 coated beads	ENCDO299FMV
PLEKHM2	chr1:15683005-15685459	chr1:15684302-15684303	0.999994189629556	ENCSR678ICB	ENCFF167KVH	activated CD8-positive, alpha-beta memory T cell	/biosample-types/primary_cell_NTR_0000504/	ENCODE-rE2G predictions for activated CD8-positive, alpha-beta memory T cell; Donor: ENCDO299FMV; Treatment: anti-CD3 and anti-CD28 coated beads, Interleukin-2, 50 U/mL, 4 hour	Interleukin-2,anti-CD3 and anti-CD28 coated beads	ENCDO299FMV
PLEKHM2	chr1:15696820-15697620	chr1:15684302-15684303	0.253272425833333	ENCSR678ICB	ENCFF167KVH	activated CD8-positive, alpha-beta memory T cell	/biosample-types/primary_cell_NTR_0000504/	ENCODE-rE2G predictions for activated CD8-positive, alpha-beta memory T cell; Donor: ENCDO299FMV; Treatment: anti-CD3 and anti-CD28 coated beads, Interleukin-2, 50 U/mL, 4 hour	Interleukin-2,anti-CD3 and anti-CD28 coated beads	ENCDO299FMV
SLC25A34	chr1:15696820-15697620	chr1:15736313-15736314	0.415001999917163	ENCSR678ICB	ENCFF167KVH	activated CD8-positive, alpha-beta memory T cell	/biosample-types/primary_cell_NTR_0000504/	ENCODE-rE2G predictions for activated CD8-positive, alpha-beta memory T cell; Donor: ENCDO299FMV; Treatment: anti-CD3 and anti-CD28 coated beads, Interleukin-2, 50 U/mL, 4 hour	Interleukin-2,anti-CD3 and anti-CD28 coated beads	ENCDO299FMV
TMEM82	chr1:15696820-15697620	chr1:15742491-15742492	0.208521113900804	ENCSR678ICB	ENCFF167KVH	activated CD8-positive, alpha-beta memory T cell	/biosample-types/primary_cell_NTR_0000504/	ENCODE-rE2G predictions for activated CD8-positive, alpha-beta memory T cell; Donor: ENCDO299FMV; Treatment: anti-CD3 and anti-CD28 coated beads, Interleukin-2, 50 U/mL, 4 hour	Interleukin-2,anti-CD3 and anti-CD28 coated beads	ENCDO299FMV
SLC25A34	chr1:15701655-15702155	chr1:15736313-15736314	0.235071730388533	ENCSR678ICB	ENCFF167KVH	activated CD8-positive, alpha-beta memory T cell	/biosample-types/primary_cell_NTR_0000504/	ENCODE-rE2G predictions for activated CD8-positive, alpha-beta memory T cell; Donor: ENCDO299FMV; Treatment: anti-CD3 and anti-CD28 coated beads, Interleukin-2, 50 U/mL, 4 hour	Interleukin-2,anti-CD3 and anti-CD28 coated beads	ENCDO299FMV
SLC25A34	chr1:15702947-15703447	chr1:15736313-15736314	0.283412182499731	ENCSR678ICB	ENCFF167KVH	activated CD8-positive, alpha-beta memory T cell	/biosample-types/primary_cell_NTR_0000504/	ENCODE-rE2G predictions for activated CD8-positive, alpha-beta memory T cell; Donor: ENCDO299FMV; Treatment: anti-CD3 and anti-CD28 coated beads, Interleukin-2, 50 U/mL, 4 hour	Interleukin-2,anti-CD3 and anti-CD28 coated beads	ENCDO299FMV
SLC25A34	chr1:15704503-15705003	chr1:15736313-15736314	0.208181110095098	ENCSR678ICB	ENCFF167KVH	activated CD8-positive, alpha-beta memory T cell	/biosample-types/primary_cell_NTR_0000504/	ENCODE-rE2G predictions for activated CD8-positive, alpha-beta memory T cell; Donor: ENCDO299FMV; Treatment: anti-CD3 and anti-CD28 coated beads, Interleukin-2, 50 U/mL, 4 hour	Interleukin-2,anti-CD3 and anti-CD28 coated beads	ENCDO299FMV
SLC25A34	chr1:15716536-15717177	chr1:15736313-15736314	0.271290149654375	ENCSR678ICB	ENCFF167KVH	activated CD8-positive, alpha-beta memory T cell	/biosample-types/primary_cell_NTR_0000504/	ENCODE-rE2G predictions for activated CD8-positive, alpha-beta memory T cell; Donor: ENCDO299FMV; Treatment: anti-CD3 and anti-CD28 coated beads, Interleukin-2, 50 U/mL, 4 hour	Interleukin-2,anti-CD3 and anti-CD28 coated beads	ENCDO299FMV
SLC25A34	chr1:15719486-15719986	chr1:15736313-15736314	0.284332730277696	ENCSR678ICB	ENCFF167KVH	activated CD8-positive, alpha-beta memory T cell	/biosample-types/primary_cell_NTR_0000504/	ENCODE-rE2G predictions for activated CD8-positive, alpha-beta memory T cell; Donor: ENCDO299FMV; Treatment: anti-CD3 and anti-CD28 coated beads, Interleukin-2, 50 U/mL, 4 hour	Interleukin-2,anti-CD3 and anti-CD28 coated beads	ENCDO299FMV
SLC25A34	chr1:15723682-15724182	chr1:15736313-15736314	0.32754751470767	ENCSR678ICB	ENCFF167KVH	activated CD8-positive, alpha-beta memory T cell	/biosample-types/primary_cell_NTR_0000504/	ENCODE-rE2G predictions for activated CD8-positive, alpha-beta memory T cell; Donor: ENCDO299FMV; Treatment: anti-CD3 and anti-CD28 coated beads, Interleukin-2, 50 U/mL, 4 hour	Interleukin-2,anti-CD3 and anti-CD28 coated beads	ENCDO299FMV
SLC25A34	chr1:15725038-15725538	chr1:15736313-15736314	0.491485004463132	ENCSR678ICB	ENCFF167KVH	activated CD8-positive, alpha-beta memory T cell	/biosample-types/primary_cell_NTR_0000504/	ENCODE-rE2G predictions for activated CD8-positive, alpha-beta memory T cell; Donor: ENCDO299FMV; Treatment: anti-CD3 and anti-CD28 coated beads, Interleukin-2, 50 U/mL, 4 hour	Interleukin-2,anti-CD3 and anti-CD28 coated beads	ENCDO299FMV
TMEM82	chr1:15725038-15725538	chr1:15742491-15742492	0.214168183269418	ENCSR678ICB	ENCFF167KVH	activated CD8-positive, alpha-beta memory T cell	/biosample-types/primary_cell_NTR_0000504/	ENCODE-rE2G predictions for activated CD8-positive, alpha-beta memory T cell; Donor: ENCDO299FMV; Treatment: anti-CD3 and anti-CD28 coated beads, Interleukin-2, 50 U/mL, 4 hour	Interleukin-2,anti-CD3 and anti-CD28 coated beads	ENCDO299FMV
SLC25A34	chr1:15728864-15729364	chr1:15736313-15736314	0.45837686335908	ENCSR678ICB	ENCFF167KVH	activated CD8-positive, alpha-beta memory T cell	/biosample-types/primary_cell_NTR_0000504/	ENCODE-rE2G predictions for activated CD8-positive, alpha-beta memory T cell; Donor: ENCDO299FMV; Treatment: anti-CD3 and anti-CD28 coated beads, Interleukin-2, 50 U/mL, 4 hour	Interleukin-2,anti-CD3 and anti-CD28 coated beads	ENCDO299FMV
SLC25A34	chr1:15730351-15730851	chr1:15736313-15736314	0.530951111317917	ENCSR678ICB	ENCFF167KVH	activated CD8-positive, alpha-beta memory T cell	/biosample-types/primary_cell_NTR_0000504/	ENCODE-rE2G predictions for activated CD8-positive, alpha-beta memory T cell; Donor: ENCDO299FMV; Treatment: anti-CD3 and anti-CD28 coated beads, Interleukin-2, 50 U/mL, 4 hour	Interleukin-2,anti-CD3 and anti-CD28 coated beads	ENCDO299FMV
SLC25A34	chr1:15730853-15731353	chr1:15736313-15736314	0.519685491965424	ENCSR678ICB	ENCFF167KVH	activated CD8-positive, alpha-beta memory T cell	/biosample-types/primary_cell_NTR_0000504/	ENCODE-rE2G predictions for activated CD8-positive, alpha-beta memory T cell; Donor: ENCDO299FMV; Treatment: anti-CD3 and anti-CD28 coated beads, Interleukin-2, 50 U/mL, 4 hour	Interleukin-2,anti-CD3 and anti-CD28 coated beads	ENCDO299FMV
PLEKHM2	chr1:15731759-15732688	chr1:15684302-15684303	0.276644495796199	ENCSR678ICB	ENCFF167KVH	activated CD8-positive, alpha-beta memory T cell	/biosample-types/primary_cell_NTR_0000504/	ENCODE-rE2G predictions for activated CD8-positive, alpha-beta memory T cell; Donor: ENCDO299FMV; Treatment: anti-CD3 and anti-CD28 coated beads, Interleukin-2, 50 U/mL, 4 hour	Interleukin-2,anti-CD3 and anti-CD28 coated beads	ENCDO299FMV
SLC25A34	chr1:15731759-15732688	chr1:15736313-15736314	0.750598052063902	ENCSR678ICB	ENCFF167KVH	activated CD8-positive, alpha-beta memory T cell	/biosample-types/primary_cell_NTR_0000504/	ENCODE-rE2G predictions for activated CD8-positive, alpha-beta memory T cell; Donor: ENCDO299FMV; Treatment: anti-CD3 and anti-CD28 coated beads, Interleukin-2, 50 U/mL, 4 hour	Interleukin-2,anti-CD3 and anti-CD28 coated beads	ENCDO299FMV
TMEM82	chr1:15731759-15732688	chr1:15742491-15742492	0.321408045325293	ENCSR678ICB	ENCFF167KVH	activated CD8-positive, alpha-beta memory T cell	/biosample-types/primary_cell_NTR_0000504/	ENCODE-rE2G predictions for activated CD8-positive, alpha-beta memory T cell; Donor: ENCDO299FMV; Treatment: anti-CD3 and anti-CD28 coated beads, Interleukin-2, 50 U/mL, 4 hour	Interleukin-2,anti-CD3 and anti-CD28 coated beads	ENCDO299FMV
SLC25A34	chr1:15736063-15736563	chr1:15736313-15736314	0.999999997610607	ENCSR678ICB	ENCFF167KVH	activated CD8-positive, alpha-beta memory T cell	/biosample-types/primary_cell_NTR_0000504/	ENCODE-rE2G predictions for activated CD8-positive, alpha-beta memory T cell; Donor: ENCDO299FMV; Treatment: anti-CD3 and anti-CD28 coated beads, Interleukin-2, 50 U/mL, 4 hour	Interleukin-2,anti-CD3 and anti-CD28 coated beads	ENCDO299FMV
FBLIM1	chr1:15737776-15738276	chr1:15758759-15758760	0.20721088516005	ENCSR678ICB	ENCFF167KVH	activated CD8-positive, alpha-beta memory T cell	/biosample-types/primary_cell_NTR_0000504/	ENCODE-rE2G predictions for activated CD8-positive, alpha-beta memory T cell; Donor: ENCDO299FMV; Treatment: anti-CD3 and anti-CD28 coated beads, Interleukin-2, 50 U/mL, 4 hour	Interleukin-2,anti-CD3 and anti-CD28 coated beads	ENCDO299FMV
SLC25A34	chr1:15737776-15738276	chr1:15736313-15736314	0.745268108637118	ENCSR678ICB	ENCFF167KVH	activated CD8-positive, alpha-beta memory T cell	/biosample-types/primary_cell_NTR_0000504/	ENCODE-rE2G predictions for activated CD8-positive, alpha-beta memory T cell; Donor: ENCDO299FMV; Treatment: anti-CD3 and anti-CD28 coated beads, Interleukin-2, 50 U/mL, 4 hour	Interleukin-2,anti-CD3 and anti-CD28 coated beads	ENCDO299FMV
TMEM82	chr1:15737776-15738276	chr1:15742491-15742492	0.635337067321672	ENCSR678ICB	ENCFF167KVH	activated CD8-positive, alpha-beta memory T cell	/biosample-types/primary_cell_NTR_0000504/	ENCODE-rE2G predictions for activated CD8-positive, alpha-beta memory T cell; Donor: ENCDO299FMV; Treatment: anti-CD3 and anti-CD28 coated beads, Interleukin-2, 50 U/mL, 4 hour	Interleukin-2,anti-CD3 and anti-CD28 coated beads	ENCDO299FMV
FBLIM1	chr1:15741298-15741798	chr1:15758759-15758760	0.617450632487151	ENCSR678ICB	ENCFF167KVH	activated CD8-positive, alpha-beta memory T cell	/biosample-types/primary_cell_NTR_0000504/	ENCODE-rE2G predictions for activated CD8-positive, alpha-beta memory T cell; Donor: ENCDO299FMV; Treatment: anti-CD3 and anti-CD28 coated beads, Interleukin-2, 50 U/mL, 4 hour	Interleukin-2,anti-CD3 and anti-CD28 coated beads	ENCDO299FMV
PLEKHM2	chr1:15741298-15741798	chr1:15684302-15684303	0.330639610874701	ENCSR678ICB	ENCFF167KVH	activated CD8-positive, alpha-beta memory T cell	/biosample-types/primary_cell_NTR_0000504/	ENCODE-rE2G predictions for activated CD8-positive, alpha-beta memory T cell; Donor: ENCDO299FMV; Treatment: anti-CD3 and anti-CD28 coated beads, Interleukin-2, 50 U/mL, 4 hour	Interleukin-2,anti-CD3 and anti-CD28 coated beads	ENCDO299FMV
SLC25A34	chr1:15741298-15741798	chr1:15736313-15736314	0.953624595744629	ENCSR678ICB	ENCFF167KVH	activated CD8-positive, alpha-beta memory T cell	/biosample-types/primary_cell_NTR_0000504/	ENCODE-rE2G predictions for activated CD8-positive, alpha-beta memory T cell; Donor: ENCDO299FMV; Treatment: anti-CD3 and anti-CD28 coated beads, Interleukin-2, 50 U/mL, 4 hour	Interleukin-2,anti-CD3 and anti-CD28 coated beads	ENCDO299FMV
TMEM82	chr1:15741298-15741798	chr1:15742491-15742492	0.976890151330346	ENCSR678ICB	ENCFF167KVH	activated CD8-positive, alpha-beta memory T cell	/biosample-types/primary_cell_NTR_0000504/	ENCODE-rE2G predictions for activated CD8-positive, alpha-beta memory T cell; Donor: ENCDO299FMV; Treatment: anti-CD3 and anti-CD28 coated beads, Interleukin-2, 50 U/mL, 4 hour	Interleukin-2,anti-CD3 and anti-CD28 coated beads	ENCDO299FMV
TMEM82	chr1:15742241-15743365	chr1:15742491-15742492	0.99999388956301	ENCSR678ICB	ENCFF167KVH	activated CD8-positive, alpha-beta memory T cell	/biosample-types/primary_cell_NTR_0000504/	ENCODE-rE2G predictions for activated CD8-positive, alpha-beta memory T cell; Donor: ENCDO299FMV; Treatment: anti-CD3 and anti-CD28 coated beads, Interleukin-2, 50 U/mL, 4 hour	Interleukin-2,anti-CD3 and anti-CD28 coated beads	ENCDO299FMV
FBLIM1	chr1:15744242-15744742	chr1:15758759-15758760	0.326609764690335	ENCSR678ICB	ENCFF167KVH	activated CD8-positive, alpha-beta memory T cell	/biosample-types/primary_cell_NTR_0000504/	ENCODE-rE2G predictions for activated CD8-positive, alpha-beta memory T cell; Donor: ENCDO299FMV; Treatment: anti-CD3 and anti-CD28 coated beads, Interleukin-2, 50 U/mL, 4 hour	Interleukin-2,anti-CD3 and anti-CD28 coated beads	ENCDO299FMV
SLC25A34	chr1:15744242-15744742	chr1:15736313-15736314	0.311304965857803	ENCSR678ICB	ENCFF167KVH	activated CD8-positive, alpha-beta memory T cell	/biosample-types/primary_cell_NTR_0000504/	ENCODE-rE2G predictions for activated CD8-positive, alpha-beta memory T cell; Donor: ENCDO299FMV; Treatment: anti-CD3 and anti-CD28 coated beads, Interleukin-2, 50 U/mL, 4 hour	Interleukin-2,anti-CD3 and anti-CD28 coated beads	ENCDO299FMV
TMEM82	chr1:15744242-15744742	chr1:15742491-15742492	0.549199269639037	ENCSR678ICB	ENCFF167KVH	activated CD8-positive, alpha-beta memory T cell	/biosample-types/primary_cell_NTR_0000504/	ENCODE-rE2G predictions for activated CD8-positive, alpha-beta memory T cell; Donor: ENCDO299FMV; Treatment: anti-CD3 and anti-CD28 coated beads, Interleukin-2, 50 U/mL, 4 hour	Interleukin-2,anti-CD3 and anti-CD28 coated beads	ENCDO299FMV
FBLIM1	chr1:15746417-15747120	chr1:15758759-15758760	0.478638309214213	ENCSR678ICB	ENCFF167KVH	activated CD8-positive, alpha-beta memory T cell	/biosample-types/primary_cell_NTR_0000504/	ENCODE-rE2G predictions for activated CD8-positive, alpha-beta memory T cell; Donor: ENCDO299FMV; Treatment: anti-CD3 and anti-CD28 coated beads, Interleukin-2, 50 U/mL, 4 hour	Interleukin-2,anti-CD3 and anti-CD28 coated beads	ENCDO299FMV
SLC25A34	chr1:15746417-15747120	chr1:15736313-15736314	0.32623150980436	ENCSR678ICB	ENCFF167KVH	activated CD8-positive, alpha-beta memory T cell	/biosample-types/primary_cell_NTR_0000504/	ENCODE-rE2G predictions for activated CD8-positive, alpha-beta memory T cell; Donor: ENCDO299FMV; Treatment: anti-CD3 and anti-CD28 coated beads, Interleukin-2, 50 U/mL, 4 hour	Interleukin-2,anti-CD3 and anti-CD28 coated beads	ENCDO299FMV
TMEM82	chr1:15746417-15747120	chr1:15742491-15742492	0.699354846458536	ENCSR678ICB	ENCFF167KVH	activated CD8-positive, alpha-beta memory T cell	/biosample-types/primary_cell_NTR_0000504/	ENCODE-rE2G predictions for activated CD8-positive, alpha-beta memory T cell; Donor: ENCDO299FMV; Treatment: anti-CD3 and anti-CD28 coated beads, Interleukin-2, 50 U/mL, 4 hour	Interleukin-2,anti-CD3 and anti-CD28 coated beads	ENCDO299FMV
FBLIM1	chr1:15747217-15747717	chr1:15758759-15758760	0.308363104585966	ENCSR678ICB	ENCFF167KVH	activated CD8-positive, alpha-beta memory T cell	/biosample-types/primary_cell_NTR_0000504/	ENCODE-rE2G predictions for activated CD8-positive, alpha-beta memory T cell; Donor: ENCDO299FMV; Treatment: anti-CD3 and anti-CD28 coated beads, Interleukin-2, 50 U/mL, 4 hour	Interleukin-2,anti-CD3 and anti-CD28 coated beads	ENCDO299FMV
SLC25A34	chr1:15747217-15747717	chr1:15736313-15736314	0.221291753157833	ENCSR678ICB	ENCFF167KVH	activated CD8-positive, alpha-beta memory T cell	/biosample-types/primary_cell_NTR_0000504/	ENCODE-rE2G predictions for activated CD8-positive, alpha-beta memory T cell; Donor: ENCDO299FMV; Treatment: anti-CD3 and anti-CD28 coated beads, Interleukin-2, 50 U/mL, 4 hour	Interleukin-2,anti-CD3 and anti-CD28 coated beads	ENCDO299FMV
TMEM82	chr1:15747217-15747717	chr1:15742491-15742492	0.518268354754786	ENCSR678ICB	ENCFF167KVH	activated CD8-positive, alpha-beta memory T cell	/biosample-types/primary_cell_NTR_0000504/	ENCODE-rE2G predictions for activated CD8-positive, alpha-beta memory T cell; Donor: ENCDO299FMV; Treatment: anti-CD3 and anti-CD28 coated beads, Interleukin-2, 50 U/mL, 4 hour	Interleukin-2,anti-CD3 and anti-CD28 coated beads	ENCDO299FMV
FBLIM1	chr1:15751129-15751629	chr1:15758759-15758760	0.297248959965851	ENCSR678ICB	ENCFF167KVH	activated CD8-positive, alpha-beta memory T cell	/biosample-types/primary_cell_NTR_0000504/	ENCODE-rE2G predictions for activated CD8-positive, alpha-beta memory T cell; Donor: ENCDO299FMV; Treatment: anti-CD3 and anti-CD28 coated beads, Interleukin-2, 50 U/mL, 4 hour	Interleukin-2,anti-CD3 and anti-CD28 coated beads	ENCDO299FMV
TMEM82	chr1:15751129-15751629	chr1:15742491-15742492	0.248763109670255	ENCSR678ICB	ENCFF167KVH	activated CD8-positive, alpha-beta memory T cell	/biosample-types/primary_cell_NTR_0000504/	ENCODE-rE2G predictions for activated CD8-positive, alpha-beta memory T cell; Donor: ENCDO299FMV; Treatment: anti-CD3 and anti-CD28 coated beads, Interleukin-2, 50 U/mL, 4 hour	Interleukin-2,anti-CD3 and anti-CD28 coated beads	ENCDO299FMV
FBLIM1	chr1:15753718-15754218	chr1:15758759-15758760	0.362353413291349	ENCSR678ICB	ENCFF167KVH	activated CD8-positive, alpha-beta memory T cell	/biosample-types/primary_cell_NTR_0000504/	ENCODE-rE2G predictions for activated CD8-positive, alpha-beta memory T cell; Donor: ENCDO299FMV; Treatment: anti-CD3 and anti-CD28 coated beads, Interleukin-2, 50 U/mL, 4 hour	Interleukin-2,anti-CD3 and anti-CD28 coated beads	ENCDO299FMV
TMEM82	chr1:15753718-15754218	chr1:15742491-15742492	0.255243010414724	ENCSR678ICB	ENCFF167KVH	activated CD8-positive, alpha-beta memory T cell	/biosample-types/primary_cell_NTR_0000504/	ENCODE-rE2G predictions for activated CD8-positive, alpha-beta memory T cell; Donor: ENCDO299FMV; Treatment: anti-CD3 and anti-CD28 coated beads, Interleukin-2, 50 U/mL, 4 hour	Interleukin-2,anti-CD3 and anti-CD28 coated beads	ENCDO299FMV
FBLIM1	chr1:15756351-15756851	chr1:15758759-15758760	0.755010493346257	ENCSR678ICB	ENCFF167KVH	activated CD8-positive, alpha-beta memory T cell	/biosample-types/primary_cell_NTR_0000504/	ENCODE-rE2G predictions for activated CD8-positive, alpha-beta memory T cell; Donor: ENCDO299FMV; Treatment: anti-CD3 and anti-CD28 coated beads, Interleukin-2, 50 U/mL, 4 hour	Interleukin-2,anti-CD3 and anti-CD28 coated beads	ENCDO299FMV
SLC25A34	chr1:15756351-15756851	chr1:15736313-15736314	0.254275482323688	ENCSR678ICB	ENCFF167KVH	activated CD8-positive, alpha-beta memory T cell	/biosample-types/primary_cell_NTR_0000504/	ENCODE-rE2G predictions for activated CD8-positive, alpha-beta memory T cell; Donor: ENCDO299FMV; Treatment: anti-CD3 and anti-CD28 coated beads, Interleukin-2, 50 U/mL, 4 hour	Interleukin-2,anti-CD3 and anti-CD28 coated beads	ENCDO299FMV
TMEM82	chr1:15756351-15756851	chr1:15742491-15742492	0.410188880822332	ENCSR678ICB	ENCFF167KVH	activated CD8-positive, alpha-beta memory T cell	/biosample-types/primary_cell_NTR_0000504/	ENCODE-rE2G predictions for activated CD8-positive, alpha-beta memory T cell; Donor: ENCDO299FMV; Treatment: anti-CD3 and anti-CD28 coated beads, Interleukin-2, 50 U/mL, 4 hour	Interleukin-2,anti-CD3 and anti-CD28 coated beads	ENCDO299FMV
FBLIM1	chr1:15757072-15757572	chr1:15758759-15758760	0.513158723696688	ENCSR678ICB	ENCFF167KVH	activated CD8-positive, alpha-beta memory T cell	/biosample-types/primary_cell_NTR_0000504/	ENCODE-rE2G predictions for activated CD8-positive, alpha-beta memory T cell; Donor: ENCDO299FMV; Treatment: anti-CD3 and anti-CD28 coated beads, Interleukin-2, 50 U/mL, 4 hour	Interleukin-2,anti-CD3 and anti-CD28 coated beads	ENCDO299FMV
TMEM82	chr1:15757072-15757572	chr1:15742491-15742492	0.307499499220786	ENCSR678ICB	ENCFF167KVH	activated CD8-positive, alpha-beta memory T cell	/biosample-types/primary_cell_NTR_0000504/	ENCODE-rE2G predictions for activated CD8-positive, alpha-beta memory T cell; Donor: ENCDO299FMV; Treatment: anti-CD3 and anti-CD28 coated beads, Interleukin-2, 50 U/mL, 4 hour	Interleukin-2,anti-CD3 and anti-CD28 coated beads	ENCDO299FMV
FBLIM1	chr1:15757714-15759614	chr1:15758759-15758760	0.999996947662034	ENCSR678ICB	ENCFF167KVH	activated CD8-positive, alpha-beta memory T cell	/biosample-types/primary_cell_NTR_0000504/	ENCODE-rE2G predictions for activated CD8-positive, alpha-beta memory T cell; Donor: ENCDO299FMV; Treatment: anti-CD3 and anti-CD28 coated beads, Interleukin-2, 50 U/mL, 4 hour	Interleukin-2,anti-CD3 and anti-CD28 coated beads	ENCDO299FMV
FBLIM1	chr1:15760867-15761367	chr1:15758759-15758760	0.472852434950361	ENCSR678ICB	ENCFF167KVH	activated CD8-positive, alpha-beta memory T cell	/biosample-types/primary_cell_NTR_0000504/	ENCODE-rE2G predictions for activated CD8-positive, alpha-beta memory T cell; Donor: ENCDO299FMV; Treatment: anti-CD3 and anti-CD28 coated beads, Interleukin-2, 50 U/mL, 4 hour	Interleukin-2,anti-CD3 and anti-CD28 coated beads	ENCDO299FMV
FBLIM1	chr1:15762356-15762856	chr1:15758759-15758760	0.313487311669631	ENCSR678ICB	ENCFF167KVH	activated CD8-positive, alpha-beta memory T cell	/biosample-types/primary_cell_NTR_0000504/	ENCODE-rE2G predictions for activated CD8-positive, alpha-beta memory T cell; Donor: ENCDO299FMV; Treatment: anti-CD3 and anti-CD28 coated beads, Interleukin-2, 50 U/mL, 4 hour	Interleukin-2,anti-CD3 and anti-CD28 coated beads	ENCDO299FMV
FBLIM1	chr1:15764326-15765444	chr1:15758759-15758760	0.713049454754949	ENCSR678ICB	ENCFF167KVH	activated CD8-positive, alpha-beta memory T cell	/biosample-types/primary_cell_NTR_0000504/	ENCODE-rE2G predictions for activated CD8-positive, alpha-beta memory T cell; Donor: ENCDO299FMV; Treatment: anti-CD3 and anti-CD28 coated beads, Interleukin-2, 50 U/mL, 4 hour	Interleukin-2,anti-CD3 and anti-CD28 coated beads	ENCDO299FMV
SLC25A34	chr1:15764326-15765444	chr1:15736313-15736314	0.207271739950941	ENCSR678ICB	ENCFF167KVH	activated CD8-positive, alpha-beta memory T cell	/biosample-types/primary_cell_NTR_0000504/	ENCODE-rE2G predictions for activated CD8-positive, alpha-beta memory T cell; Donor: ENCDO299FMV; Treatment: anti-CD3 and anti-CD28 coated beads, Interleukin-2, 50 U/mL, 4 hour	Interleukin-2,anti-CD3 and anti-CD28 coated beads	ENCDO299FMV
TMEM82	chr1:15764326-15765444	chr1:15742491-15742492	0.269075968599961	ENCSR678ICB	ENCFF167KVH	activated CD8-positive, alpha-beta memory T cell	/biosample-types/primary_cell_NTR_0000504/	ENCODE-rE2G predictions for activated CD8-positive, alpha-beta memory T cell; Donor: ENCDO299FMV; Treatment: anti-CD3 and anti-CD28 coated beads, Interleukin-2, 50 U/mL, 4 hour	Interleukin-2,anti-CD3 and anti-CD28 coated beads	ENCDO299FMV
FBLIM1	chr1:15765738-15766238	chr1:15758759-15758760	0.27946092703805	ENCSR678ICB	ENCFF167KVH	activated CD8-positive, alpha-beta memory T cell	/biosample-types/primary_cell_NTR_0000504/	ENCODE-rE2G predictions for activated CD8-positive, alpha-beta memory T cell; Donor: ENCDO299FMV; Treatment: anti-CD3 and anti-CD28 coated beads, Interleukin-2, 50 U/mL, 4 hour	Interleukin-2,anti-CD3 and anti-CD28 coated beads	ENCDO299FMV
FBLIM1	chr1:15791948-15792448	chr1:15758759-15758760	0.417809199145704	ENCSR678ICB	ENCFF167KVH	activated CD8-positive, alpha-beta memory T cell	/biosample-types/primary_cell_NTR_0000504/	ENCODE-rE2G predictions for activated CD8-positive, alpha-beta memory T cell; Donor: ENCDO299FMV; Treatment: anti-CD3 and anti-CD28 coated beads, Interleukin-2, 50 U/mL, 4 hour	Interleukin-2,anti-CD3 and anti-CD28 coated beads	ENCDO299FMV
TMEM82	chr1:15791948-15792448	chr1:15742491-15742492	0.244116562497682	ENCSR678ICB	ENCFF167KVH	activated CD8-positive, alpha-beta memory T cell	/biosample-types/primary_cell_NTR_0000504/	ENCODE-rE2G predictions for activated CD8-positive, alpha-beta memory T cell; Donor: ENCDO299FMV; Treatment: anti-CD3 and anti-CD28 coated beads, Interleukin-2, 50 U/mL, 4 hour	Interleukin-2,anti-CD3 and anti-CD28 coated beads	ENCDO299FMV
FBLIM1	chr1:15799541-15800478	chr1:15758759-15758760	0.260367860201017	ENCSR678ICB	ENCFF167KVH	activated CD8-positive, alpha-beta memory T cell	/biosample-types/primary_cell_NTR_0000504/	ENCODE-rE2G predictions for activated CD8-positive, alpha-beta memory T cell; Donor: ENCDO299FMV; Treatment: anti-CD3 and anti-CD28 coated beads, Interleukin-2, 50 U/mL, 4 hour	Interleukin-2,anti-CD3 and anti-CD28 coated beads	ENCDO299FMV
FBLIM1	chr1:15803330-15803830	chr1:15758759-15758760	0.211443109203499	ENCSR678ICB	ENCFF167KVH	activated CD8-positive, alpha-beta memory T cell	/biosample-types/primary_cell_NTR_0000504/	ENCODE-rE2G predictions for activated CD8-positive, alpha-beta memory T cell; Donor: ENCDO299FMV; Treatment: anti-CD3 and anti-CD28 coated beads, Interleukin-2, 50 U/mL, 4 hour	Interleukin-2,anti-CD3 and anti-CD28 coated beads	ENCDO299FMV
CLCNKA	chr1:15834177-15835280	chr1:16021990-16021991	0.480020426894388	ENCSR678ICB	ENCFF167KVH	activated CD8-positive, alpha-beta memory T cell	/biosample-types/primary_cell_NTR_0000504/	ENCODE-rE2G predictions for activated CD8-positive, alpha-beta memory T cell; Donor: ENCDO299FMV; Treatment: anti-CD3 and anti-CD28 coated beads, Interleukin-2, 50 U/mL, 4 hour	Interleukin-2,anti-CD3 and anti-CD28 coated beads	ENCDO299FMV
FBLIM1	chr1:15834177-15835280	chr1:15758759-15758760	0.677452411545657	ENCSR678ICB	ENCFF167KVH	activated CD8-positive, alpha-beta memory T cell	/biosample-types/primary_cell_NTR_0000504/	ENCODE-rE2G predictions for activated CD8-positive, alpha-beta memory T cell; Donor: ENCDO299FMV; Treatment: anti-CD3 and anti-CD28 coated beads, Interleukin-2, 50 U/mL, 4 hour	Interleukin-2,anti-CD3 and anti-CD28 coated beads	ENCDO299FMV
PLEKHM2	chr1:15834177-15835280	chr1:15684302-15684303	0.347699914837551	ENCSR678ICB	ENCFF167KVH	activated CD8-positive, alpha-beta memory T cell	/biosample-types/primary_cell_NTR_0000504/	ENCODE-rE2G predictions for activated CD8-positive, alpha-beta memory T cell; Donor: ENCDO299FMV; Treatment: anti-CD3 and anti-CD28 coated beads, Interleukin-2, 50 U/mL, 4 hour	Interleukin-2,anti-CD3 and anti-CD28 coated beads	ENCDO299FMV
SLC25A34	chr1:15834177-15835280	chr1:15736313-15736314	0.490798640774345	ENCSR678ICB	ENCFF167KVH	activated CD8-positive, alpha-beta memory T cell	/biosample-types/primary_cell_NTR_0000504/	ENCODE-rE2G predictions for activated CD8-positive, alpha-beta memory T cell; Donor: ENCDO299FMV; Treatment: anti-CD3 and anti-CD28 coated beads, Interleukin-2, 50 U/mL, 4 hour	Interleukin-2,anti-CD3 and anti-CD28 coated beads	ENCDO299FMV
SPEN	chr1:15834177-15835280	chr1:15847863-15847864	0.81159805343793	ENCSR678ICB	ENCFF167KVH	activated CD8-positive, alpha-beta memory T cell	/biosample-types/primary_cell_NTR_0000504/	ENCODE-rE2G predictions for activated CD8-positive, alpha-beta memory T cell; Donor: ENCDO299FMV; Treatment: anti-CD3 and anti-CD28 coated beads, Interleukin-2, 50 U/mL, 4 hour	Interleukin-2,anti-CD3 and anti-CD28 coated beads	ENCDO299FMV
TMEM82	chr1:15834177-15835280	chr1:15742491-15742492	0.528494079924085	ENCSR678ICB	ENCFF167KVH	activated CD8-positive, alpha-beta memory T cell	/biosample-types/primary_cell_NTR_0000504/	ENCODE-rE2G predictions for activated CD8-positive, alpha-beta memory T cell; Donor: ENCDO299FMV; Treatment: anti-CD3 and anti-CD28 coated beads, Interleukin-2, 50 U/mL, 4 hour	Interleukin-2,anti-CD3 and anti-CD28 coated beads	ENCDO299FMV
CLCNKA	chr1:15835697-15836197	chr1:16021990-16021991	0.553774356473329	ENCSR678ICB	ENCFF167KVH	activated CD8-positive, alpha-beta memory T cell	/biosample-types/primary_cell_NTR_0000504/	ENCODE-rE2G predictions for activated CD8-positive, alpha-beta memory T cell; Donor: ENCDO299FMV; Treatment: anti-CD3 and anti-CD28 coated beads, Interleukin-2, 50 U/mL, 4 hour	Interleukin-2,anti-CD3 and anti-CD28 coated beads	ENCDO299FMV
FAM131C	chr1:15835697-15836197	chr1:16073632-16073633	0.258177912915387	ENCSR678ICB	ENCFF167KVH	activated CD8-positive, alpha-beta memory T cell	/biosample-types/primary_cell_NTR_0000504/	ENCODE-rE2G predictions for activated CD8-positive, alpha-beta memory T cell; Donor: ENCDO299FMV; Treatment: anti-CD3 and anti-CD28 coated beads, Interleukin-2, 50 U/mL, 4 hour	Interleukin-2,anti-CD3 and anti-CD28 coated beads	ENCDO299FMV
FBLIM1	chr1:15835697-15836197	chr1:15758759-15758760	0.788312534286126	ENCSR678ICB	ENCFF167KVH	activated CD8-positive, alpha-beta memory T cell	/biosample-types/primary_cell_NTR_0000504/	ENCODE-rE2G predictions for activated CD8-positive, alpha-beta memory T cell; Donor: ENCDO299FMV; Treatment: anti-CD3 and anti-CD28 coated beads, Interleukin-2, 50 U/mL, 4 hour	Interleukin-2,anti-CD3 and anti-CD28 coated beads	ENCDO299FMV
PLEKHM2	chr1:15835697-15836197	chr1:15684302-15684303	0.483066565713767	ENCSR678ICB	ENCFF167KVH	activated CD8-positive, alpha-beta memory T cell	/biosample-types/primary_cell_NTR_0000504/	ENCODE-rE2G predictions for activated CD8-positive, alpha-beta memory T cell; Donor: ENCDO299FMV; Treatment: anti-CD3 and anti-CD28 coated beads, Interleukin-2, 50 U/mL, 4 hour	Interleukin-2,anti-CD3 and anti-CD28 coated beads	ENCDO299FMV
SLC25A34	chr1:15835697-15836197	chr1:15736313-15736314	0.636082092514609	ENCSR678ICB	ENCFF167KVH	activated CD8-positive, alpha-beta memory T cell	/biosample-types/primary_cell_NTR_0000504/	ENCODE-rE2G predictions for activated CD8-positive, alpha-beta memory T cell; Donor: ENCDO299FMV; Treatment: anti-CD3 and anti-CD28 coated beads, Interleukin-2, 50 U/mL, 4 hour	Interleukin-2,anti-CD3 and anti-CD28 coated beads	ENCDO299FMV
SPEN	chr1:15835697-15836197	chr1:15847863-15847864	0.940198026129719	ENCSR678ICB	ENCFF167KVH	activated CD8-positive, alpha-beta memory T cell	/biosample-types/primary_cell_NTR_0000504/	ENCODE-rE2G predictions for activated CD8-positive, alpha-beta memory T cell; Donor: ENCDO299FMV; Treatment: anti-CD3 and anti-CD28 coated beads, Interleukin-2, 50 U/mL, 4 hour	Interleukin-2,anti-CD3 and anti-CD28 coated beads	ENCDO299FMV
TMEM82	chr1:15835697-15836197	chr1:15742491-15742492	0.639674861176797	ENCSR678ICB	ENCFF167KVH	activated CD8-positive, alpha-beta memory T cell	/biosample-types/primary_cell_NTR_0000504/	ENCODE-rE2G predictions for activated CD8-positive, alpha-beta memory T cell; Donor: ENCDO299FMV; Treatment: anti-CD3 and anti-CD28 coated beads, Interleukin-2, 50 U/mL, 4 hour	Interleukin-2,anti-CD3 and anti-CD28 coated beads	ENCDO299FMV
FBLIM1	chr1:15837056-15837556	chr1:15758759-15758760	0.282591973164312	ENCSR678ICB	ENCFF167KVH	activated CD8-positive, alpha-beta memory T cell	/biosample-types/primary_cell_NTR_0000504/	ENCODE-rE2G predictions for activated CD8-positive, alpha-beta memory T cell; Donor: ENCDO299FMV; Treatment: anti-CD3 and anti-CD28 coated beads, Interleukin-2, 50 U/mL, 4 hour	Interleukin-2,anti-CD3 and anti-CD28 coated beads	ENCDO299FMV
SPEN	chr1:15837056-15837556	chr1:15847863-15847864	0.269559733191059	ENCSR678ICB	ENCFF167KVH	activated CD8-positive, alpha-beta memory T cell	/biosample-types/primary_cell_NTR_0000504/	ENCODE-rE2G predictions for activated CD8-positive, alpha-beta memory T cell; Donor: ENCDO299FMV; Treatment: anti-CD3 and anti-CD28 coated beads, Interleukin-2, 50 U/mL, 4 hour	Interleukin-2,anti-CD3 and anti-CD28 coated beads	ENCDO299FMV
TMEM82	chr1:15837056-15837556	chr1:15742491-15742492	0.210437004156875	ENCSR678ICB	ENCFF167KVH	activated CD8-positive, alpha-beta memory T cell	/biosample-types/primary_cell_NTR_0000504/	ENCODE-rE2G predictions for activated CD8-positive, alpha-beta memory T cell; Donor: ENCDO299FMV; Treatment: anti-CD3 and anti-CD28 coated beads, Interleukin-2, 50 U/mL, 4 hour	Interleukin-2,anti-CD3 and anti-CD28 coated beads	ENCDO299FMV
SPEN	chr1:15847362-15848113	chr1:15847863-15847864	0.999983613037462	ENCSR678ICB	ENCFF167KVH	activated CD8-positive, alpha-beta memory T cell	/biosample-types/primary_cell_NTR_0000504/	ENCODE-rE2G predictions for activated CD8-positive, alpha-beta memory T cell; Donor: ENCDO299FMV; Treatment: anti-CD3 and anti-CD28 coated beads, Interleukin-2, 50 U/mL, 4 hour	Interleukin-2,anti-CD3 and anti-CD28 coated beads	ENCDO299FMV
SPEN	chr1:15848348-15849093	chr1:15847863-15847864	0.999936903670363	ENCSR678ICB	ENCFF167KVH	activated CD8-positive, alpha-beta memory T cell	/biosample-types/primary_cell_NTR_0000504/	ENCODE-rE2G predictions for activated CD8-positive, alpha-beta memory T cell; Donor: ENCDO299FMV; Treatment: anti-CD3 and anti-CD28 coated beads, Interleukin-2, 50 U/mL, 4 hour	Interleukin-2,anti-CD3 and anti-CD28 coated beads	ENCDO299FMV
SPEN	chr1:15849217-15849717	chr1:15847863-15847864	0.475576945720926	ENCSR678ICB	ENCFF167KVH	activated CD8-positive, alpha-beta memory T cell	/biosample-types/primary_cell_NTR_0000504/	ENCODE-rE2G predictions for activated CD8-positive, alpha-beta memory T cell; Donor: ENCDO299FMV; Treatment: anti-CD3 and anti-CD28 coated beads, Interleukin-2, 50 U/mL, 4 hour	Interleukin-2,anti-CD3 and anti-CD28 coated beads	ENCDO299FMV
CLCNKA	chr1:15949094-15949996	chr1:16021990-16021991	0.63876958137093	ENCSR678ICB	ENCFF167KVH	activated CD8-positive, alpha-beta memory T cell	/biosample-types/primary_cell_NTR_0000504/	ENCODE-rE2G predictions for activated CD8-positive, alpha-beta memory T cell; Donor: ENCDO299FMV; Treatment: anti-CD3 and anti-CD28 coated beads, Interleukin-2, 50 U/mL, 4 hour	Interleukin-2,anti-CD3 and anti-CD28 coated beads	ENCDO299FMV
FAM131C	chr1:15949094-15949996	chr1:16073632-16073633	0.254698717629482	ENCSR678ICB	ENCFF167KVH	activated CD8-positive, alpha-beta memory T cell	/biosample-types/primary_cell_NTR_0000504/	ENCODE-rE2G predictions for activated CD8-positive, alpha-beta memory T cell; Donor: ENCDO299FMV; Treatment: anti-CD3 and anti-CD28 coated beads, Interleukin-2, 50 U/mL, 4 hour	Interleukin-2,anti-CD3 and anti-CD28 coated beads	ENCDO299FMV
FBLIM1	chr1:15949094-15949996	chr1:15758759-15758760	0.338754140870448	ENCSR678ICB	ENCFF167KVH	activated CD8-positive, alpha-beta memory T cell	/biosample-types/primary_cell_NTR_0000504/	ENCODE-rE2G predictions for activated CD8-positive, alpha-beta memory T cell; Donor: ENCDO299FMV; Treatment: anti-CD3 and anti-CD28 coated beads, Interleukin-2, 50 U/mL, 4 hour	Interleukin-2,anti-CD3 and anti-CD28 coated beads	ENCDO299FMV
SLC25A34	chr1:15949094-15949996	chr1:15736313-15736314	0.275878004452406	ENCSR678ICB	ENCFF167KVH	activated CD8-positive, alpha-beta memory T cell	/biosample-types/primary_cell_NTR_0000504/	ENCODE-rE2G predictions for activated CD8-positive, alpha-beta memory T cell; Donor: ENCDO299FMV; Treatment: anti-CD3 and anti-CD28 coated beads, Interleukin-2, 50 U/mL, 4 hour	Interleukin-2,anti-CD3 and anti-CD28 coated beads	ENCDO299FMV
TMEM82	chr1:15949094-15949996	chr1:15742491-15742492	0.296596303052819	ENCSR678ICB	ENCFF167KVH	activated CD8-positive, alpha-beta memory T cell	/biosample-types/primary_cell_NTR_0000504/	ENCODE-rE2G predictions for activated CD8-positive, alpha-beta memory T cell; Donor: ENCDO299FMV; Treatment: anti-CD3 and anti-CD28 coated beads, Interleukin-2, 50 U/mL, 4 hour	Interleukin-2,anti-CD3 and anti-CD28 coated beads	ENCDO299FMV
ZBTB17	chr1:15949094-15949996	chr1:15976132-15976133	0.447018069449307	ENCSR678ICB	ENCFF167KVH	activated CD8-positive, alpha-beta memory T cell	/biosample-types/primary_cell_NTR_0000504/	ENCODE-rE2G predictions for activated CD8-positive, alpha-beta memory T cell; Donor: ENCDO299FMV; Treatment: anti-CD3 and anti-CD28 coated beads, Interleukin-2, 50 U/mL, 4 hour	Interleukin-2,anti-CD3 and anti-CD28 coated beads	ENCDO299FMV
CLCNKA	chr1:15950221-15950721	chr1:16021990-16021991	0.261734919302871	ENCSR678ICB	ENCFF167KVH	activated CD8-positive, alpha-beta memory T cell	/biosample-types/primary_cell_NTR_0000504/	ENCODE-rE2G predictions for activated CD8-positive, alpha-beta memory T cell; Donor: ENCDO299FMV; Treatment: anti-CD3 and anti-CD28 coated beads, Interleukin-2, 50 U/mL, 4 hour	Interleukin-2,anti-CD3 and anti-CD28 coated beads	ENCDO299FMV
CLCNKA	chr1:15950846-15951697	chr1:16021990-16021991	0.426491071144466	ENCSR678ICB	ENCFF167KVH	activated CD8-positive, alpha-beta memory T cell	/biosample-types/primary_cell_NTR_0000504/	ENCODE-rE2G predictions for activated CD8-positive, alpha-beta memory T cell; Donor: ENCDO299FMV; Treatment: anti-CD3 and anti-CD28 coated beads, Interleukin-2, 50 U/mL, 4 hour	Interleukin-2,anti-CD3 and anti-CD28 coated beads	ENCDO299FMV
FBLIM1	chr1:15950846-15951697	chr1:15758759-15758760	0.228380081845108	ENCSR678ICB	ENCFF167KVH	activated CD8-positive, alpha-beta memory T cell	/biosample-types/primary_cell_NTR_0000504/	ENCODE-rE2G predictions for activated CD8-positive, alpha-beta memory T cell; Donor: ENCDO299FMV; Treatment: anti-CD3 and anti-CD28 coated beads, Interleukin-2, 50 U/mL, 4 hour	Interleukin-2,anti-CD3 and anti-CD28 coated beads	ENCDO299FMV
ZBTB17	chr1:15950846-15951697	chr1:15976132-15976133	0.244618717287009	ENCSR678ICB	ENCFF167KVH	activated CD8-positive, alpha-beta memory T cell	/biosample-types/primary_cell_NTR_0000504/	ENCODE-rE2G predictions for activated CD8-positive, alpha-beta memory T cell; Donor: ENCDO299FMV; Treatment: anti-CD3 and anti-CD28 coated beads, Interleukin-2, 50 U/mL, 4 hour	Interleukin-2,anti-CD3 and anti-CD28 coated beads	ENCDO299FMV
CLCNKA	chr1:15965960-15966669	chr1:16021990-16021991	0.308329404963043	ENCSR678ICB	ENCFF167KVH	activated CD8-positive, alpha-beta memory T cell	/biosample-types/primary_cell_NTR_0000504/	ENCODE-rE2G predictions for activated CD8-positive, alpha-beta memory T cell; Donor: ENCDO299FMV; Treatment: anti-CD3 and anti-CD28 coated beads, Interleukin-2, 50 U/mL, 4 hour	Interleukin-2,anti-CD3 and anti-CD28 coated beads	ENCDO299FMV
ZBTB17	chr1:15975422-15976382	chr1:15976132-15976133	0.999863212027095	ENCSR678ICB	ENCFF167KVH	activated CD8-positive, alpha-beta memory T cell	/biosample-types/primary_cell_NTR_0000504/	ENCODE-rE2G predictions for activated CD8-positive, alpha-beta memory T cell; Donor: ENCDO299FMV; Treatment: anti-CD3 and anti-CD28 coated beads, Interleukin-2, 50 U/mL, 4 hour	Interleukin-2,anti-CD3 and anti-CD28 coated beads	ENCDO299FMV
CLCNKA	chr1:15994466-15994966	chr1:16021990-16021991	0.228119660932716	ENCSR678ICB	ENCFF167KVH	activated CD8-positive, alpha-beta memory T cell	/biosample-types/primary_cell_NTR_0000504/	ENCODE-rE2G predictions for activated CD8-positive, alpha-beta memory T cell; Donor: ENCDO299FMV; Treatment: anti-CD3 and anti-CD28 coated beads, Interleukin-2, 50 U/mL, 4 hour	Interleukin-2,anti-CD3 and anti-CD28 coated beads	ENCDO299FMV
CLCNKA	chr1:16005947-16006447	chr1:16021990-16021991	0.207529183662072	ENCSR678ICB	ENCFF167KVH	activated CD8-positive, alpha-beta memory T cell	/biosample-types/primary_cell_NTR_0000504/	ENCODE-rE2G predictions for activated CD8-positive, alpha-beta memory T cell; Donor: ENCDO299FMV; Treatment: anti-CD3 and anti-CD28 coated beads, Interleukin-2, 50 U/mL, 4 hour	Interleukin-2,anti-CD3 and anti-CD28 coated beads	ENCDO299FMV
CLCNKA	chr1:16008946-16009446	chr1:16021990-16021991	0.743834010345425	ENCSR678ICB	ENCFF167KVH	activated CD8-positive, alpha-beta memory T cell	/biosample-types/primary_cell_NTR_0000504/	ENCODE-rE2G predictions for activated CD8-positive, alpha-beta memory T cell; Donor: ENCDO299FMV; Treatment: anti-CD3 and anti-CD28 coated beads, Interleukin-2, 50 U/mL, 4 hour	Interleukin-2,anti-CD3 and anti-CD28 coated beads	ENCDO299FMV
FAM131C	chr1:16008946-16009446	chr1:16073632-16073633	0.212234806256041	ENCSR678ICB	ENCFF167KVH	activated CD8-positive, alpha-beta memory T cell	/biosample-types/primary_cell_NTR_0000504/	ENCODE-rE2G predictions for activated CD8-positive, alpha-beta memory T cell; Donor: ENCDO299FMV; Treatment: anti-CD3 and anti-CD28 coated beads, Interleukin-2, 50 U/mL, 4 hour	Interleukin-2,anti-CD3 and anti-CD28 coated beads	ENCDO299FMV
CLCNKA	chr1:16012627-16013127	chr1:16021990-16021991	0.516389666244382	ENCSR678ICB	ENCFF167KVH	activated CD8-positive, alpha-beta memory T cell	/biosample-types/primary_cell_NTR_0000504/	ENCODE-rE2G predictions for activated CD8-positive, alpha-beta memory T cell; Donor: ENCDO299FMV; Treatment: anti-CD3 and anti-CD28 coated beads, Interleukin-2, 50 U/mL, 4 hour	Interleukin-2,anti-CD3 and anti-CD28 coated beads	ENCDO299FMV
CLCNKA	chr1:16013147-16013647	chr1:16021990-16021991	0.835562021027787	ENCSR678ICB	ENCFF167KVH	activated CD8-positive, alpha-beta memory T cell	/biosample-types/primary_cell_NTR_0000504/	ENCODE-rE2G predictions for activated CD8-positive, alpha-beta memory T cell; Donor: ENCDO299FMV; Treatment: anti-CD3 and anti-CD28 coated beads, Interleukin-2, 50 U/mL, 4 hour	Interleukin-2,anti-CD3 and anti-CD28 coated beads	ENCDO299FMV
FAM131C	chr1:16013147-16013647	chr1:16073632-16073633	0.250140159822043	ENCSR678ICB	ENCFF167KVH	activated CD8-positive, alpha-beta memory T cell	/biosample-types/primary_cell_NTR_0000504/	ENCODE-rE2G predictions for activated CD8-positive, alpha-beta memory T cell; Donor: ENCDO299FMV; Treatment: anti-CD3 and anti-CD28 coated beads, Interleukin-2, 50 U/mL, 4 hour	Interleukin-2,anti-CD3 and anti-CD28 coated beads	ENCDO299FMV
CLCNKA	chr1:16021740-16022240	chr1:16021990-16021991	0.999999997524337	ENCSR678ICB	ENCFF167KVH	activated CD8-positive, alpha-beta memory T cell	/biosample-types/primary_cell_NTR_0000504/	ENCODE-rE2G predictions for activated CD8-positive, alpha-beta memory T cell; Donor: ENCDO299FMV; Treatment: anti-CD3 and anti-CD28 coated beads, Interleukin-2, 50 U/mL, 4 hour	Interleukin-2,anti-CD3 and anti-CD28 coated beads	ENCDO299FMV
CLCNKA	chr1:16026224-16027494	chr1:16021990-16021991	0.95726000870353	ENCSR678ICB	ENCFF167KVH	activated CD8-positive, alpha-beta memory T cell	/biosample-types/primary_cell_NTR_0000504/	ENCODE-rE2G predictions for activated CD8-positive, alpha-beta memory T cell; Donor: ENCDO299FMV; Treatment: anti-CD3 and anti-CD28 coated beads, Interleukin-2, 50 U/mL, 4 hour	Interleukin-2,anti-CD3 and anti-CD28 coated beads	ENCDO299FMV
FAM131C	chr1:16026224-16027494	chr1:16073632-16073633	0.292689840692715	ENCSR678ICB	ENCFF167KVH	activated CD8-positive, alpha-beta memory T cell	/biosample-types/primary_cell_NTR_0000504/	ENCODE-rE2G predictions for activated CD8-positive, alpha-beta memory T cell; Donor: ENCDO299FMV; Treatment: anti-CD3 and anti-CD28 coated beads, Interleukin-2, 50 U/mL, 4 hour	Interleukin-2,anti-CD3 and anti-CD28 coated beads	ENCDO299FMV
CLCNKA	chr1:16027796-16028296	chr1:16021990-16021991	0.355598888211676	ENCSR678ICB	ENCFF167KVH	activated CD8-positive, alpha-beta memory T cell	/biosample-types/primary_cell_NTR_0000504/	ENCODE-rE2G predictions for activated CD8-positive, alpha-beta memory T cell; Donor: ENCDO299FMV; Treatment: anti-CD3 and anti-CD28 coated beads, Interleukin-2, 50 U/mL, 4 hour	Interleukin-2,anti-CD3 and anti-CD28 coated beads	ENCDO299FMV
CLCNKA	chr1:16032254-16032754	chr1:16021990-16021991	0.357764641564651	ENCSR678ICB	ENCFF167KVH	activated CD8-positive, alpha-beta memory T cell	/biosample-types/primary_cell_NTR_0000504/	ENCODE-rE2G predictions for activated CD8-positive, alpha-beta memory T cell; Donor: ENCDO299FMV; Treatment: anti-CD3 and anti-CD28 coated beads, Interleukin-2, 50 U/mL, 4 hour	Interleukin-2,anti-CD3 and anti-CD28 coated beads	ENCDO299FMV
CLCNKA	chr1:16032776-16033276	chr1:16021990-16021991	0.750461059077213	ENCSR678ICB	ENCFF167KVH	activated CD8-positive, alpha-beta memory T cell	/biosample-types/primary_cell_NTR_0000504/	ENCODE-rE2G predictions for activated CD8-positive, alpha-beta memory T cell; Donor: ENCDO299FMV; Treatment: anti-CD3 and anti-CD28 coated beads, Interleukin-2, 50 U/mL, 4 hour	Interleukin-2,anti-CD3 and anti-CD28 coated beads	ENCDO299FMV
CLCNKA	chr1:16038474-16038974	chr1:16021990-16021991	0.297582241638671	ENCSR678ICB	ENCFF167KVH	activated CD8-positive, alpha-beta memory T cell	/biosample-types/primary_cell_NTR_0000504/	ENCODE-rE2G predictions for activated CD8-positive, alpha-beta memory T cell; Donor: ENCDO299FMV; Treatment: anti-CD3 and anti-CD28 coated beads, Interleukin-2, 50 U/mL, 4 hour	Interleukin-2,anti-CD3 and anti-CD28 coated beads	ENCDO299FMV
CLCNKA	chr1:16040501-16041001	chr1:16021990-16021991	0.259186219423836	ENCSR678ICB	ENCFF167KVH	activated CD8-positive, alpha-beta memory T cell	/biosample-types/primary_cell_NTR_0000504/	ENCODE-rE2G predictions for activated CD8-positive, alpha-beta memory T cell; Donor: ENCDO299FMV; Treatment: anti-CD3 and anti-CD28 coated beads, Interleukin-2, 50 U/mL, 4 hour	Interleukin-2,anti-CD3 and anti-CD28 coated beads	ENCDO299FMV
CLCNKA	chr1:16042044-16042544	chr1:16021990-16021991	0.427987073274646	ENCSR678ICB	ENCFF167KVH	activated CD8-positive, alpha-beta memory T cell	/biosample-types/primary_cell_NTR_0000504/	ENCODE-rE2G predictions for activated CD8-positive, alpha-beta memory T cell; Donor: ENCDO299FMV; Treatment: anti-CD3 and anti-CD28 coated beads, Interleukin-2, 50 U/mL, 4 hour	Interleukin-2,anti-CD3 and anti-CD28 coated beads	ENCDO299FMV
CLCNKA	chr1:16045265-16045765	chr1:16021990-16021991	0.237299090187355	ENCSR678ICB	ENCFF167KVH	activated CD8-positive, alpha-beta memory T cell	/biosample-types/primary_cell_NTR_0000504/	ENCODE-rE2G predictions for activated CD8-positive, alpha-beta memory T cell; Donor: ENCDO299FMV; Treatment: anti-CD3 and anti-CD28 coated beads, Interleukin-2, 50 U/mL, 4 hour	Interleukin-2,anti-CD3 and anti-CD28 coated beads	ENCDO299FMV
FAM131C	chr1:16045265-16045765	chr1:16073632-16073633	0.24147149898523	ENCSR678ICB	ENCFF167KVH	activated CD8-positive, alpha-beta memory T cell	/biosample-types/primary_cell_NTR_0000504/	ENCODE-rE2G predictions for activated CD8-positive, alpha-beta memory T cell; Donor: ENCDO299FMV; Treatment: anti-CD3 and anti-CD28 coated beads, Interleukin-2, 50 U/mL, 4 hour	Interleukin-2,anti-CD3 and anti-CD28 coated beads	ENCDO299FMV
FAM131C	chr1:16046641-16047141	chr1:16073632-16073633	0.201424060325429	ENCSR678ICB	ENCFF167KVH	activated CD8-positive, alpha-beta memory T cell	/biosample-types/primary_cell_NTR_0000504/	ENCODE-rE2G predictions for activated CD8-positive, alpha-beta memory T cell; Donor: ENCDO299FMV; Treatment: anti-CD3 and anti-CD28 coated beads, Interleukin-2, 50 U/mL, 4 hour	Interleukin-2,anti-CD3 and anti-CD28 coated beads	ENCDO299FMV
CLCNKA	chr1:16048391-16048891	chr1:16021990-16021991	0.487518948257137	ENCSR678ICB	ENCFF167KVH	activated CD8-positive, alpha-beta memory T cell	/biosample-types/primary_cell_NTR_0000504/	ENCODE-rE2G predictions for activated CD8-positive, alpha-beta memory T cell; Donor: ENCDO299FMV; Treatment: anti-CD3 and anti-CD28 coated beads, Interleukin-2, 50 U/mL, 4 hour	Interleukin-2,anti-CD3 and anti-CD28 coated beads	ENCDO299FMV
FAM131C	chr1:16048391-16048891	chr1:16073632-16073633	0.402147357553292	ENCSR678ICB	ENCFF167KVH	activated CD8-positive, alpha-beta memory T cell	/biosample-types/primary_cell_NTR_0000504/	ENCODE-rE2G predictions for activated CD8-positive, alpha-beta memory T cell; Donor: ENCDO299FMV; Treatment: anti-CD3 and anti-CD28 coated beads, Interleukin-2, 50 U/mL, 4 hour	Interleukin-2,anti-CD3 and anti-CD28 coated beads	ENCDO299FMV
CLCNKA	chr1:16055606-16056514	chr1:16021990-16021991	0.679948024554881	ENCSR678ICB	ENCFF167KVH	activated CD8-positive, alpha-beta memory T cell	/biosample-types/primary_cell_NTR_0000504/	ENCODE-rE2G predictions for activated CD8-positive, alpha-beta memory T cell; Donor: ENCDO299FMV; Treatment: anti-CD3 and anti-CD28 coated beads, Interleukin-2, 50 U/mL, 4 hour	Interleukin-2,anti-CD3 and anti-CD28 coated beads	ENCDO299FMV
EPHA2	chr1:16055606-16056514	chr1:16156109-16156110	0.234708463339375	ENCSR678ICB	ENCFF167KVH	activated CD8-positive, alpha-beta memory T cell	/biosample-types/primary_cell_NTR_0000504/	ENCODE-rE2G predictions for activated CD8-positive, alpha-beta memory T cell; Donor: ENCDO299FMV; Treatment: anti-CD3 and anti-CD28 coated beads, Interleukin-2, 50 U/mL, 4 hour	Interleukin-2,anti-CD3 and anti-CD28 coated beads	ENCDO299FMV
FAM131C	chr1:16055606-16056514	chr1:16073632-16073633	0.755002931766914	ENCSR678ICB	ENCFF167KVH	activated CD8-positive, alpha-beta memory T cell	/biosample-types/primary_cell_NTR_0000504/	ENCODE-rE2G predictions for activated CD8-positive, alpha-beta memory T cell; Donor: ENCDO299FMV; Treatment: anti-CD3 and anti-CD28 coated beads, Interleukin-2, 50 U/mL, 4 hour	Interleukin-2,anti-CD3 and anti-CD28 coated beads	ENCDO299FMV
FAM131C	chr1:16063309-16063809	chr1:16073632-16073633	0.216369000164194	ENCSR678ICB	ENCFF167KVH	activated CD8-positive, alpha-beta memory T cell	/biosample-types/primary_cell_NTR_0000504/	ENCODE-rE2G predictions for activated CD8-positive, alpha-beta memory T cell; Donor: ENCDO299FMV; Treatment: anti-CD3 and anti-CD28 coated beads, Interleukin-2, 50 U/mL, 4 hour	Interleukin-2,anti-CD3 and anti-CD28 coated beads	ENCDO299FMV
CLCNKA	chr1:16067023-16067523	chr1:16021990-16021991	0.204785420286848	ENCSR678ICB	ENCFF167KVH	activated CD8-positive, alpha-beta memory T cell	/biosample-types/primary_cell_NTR_0000504/	ENCODE-rE2G predictions for activated CD8-positive, alpha-beta memory T cell; Donor: ENCDO299FMV; Treatment: anti-CD3 and anti-CD28 coated beads, Interleukin-2, 50 U/mL, 4 hour	Interleukin-2,anti-CD3 and anti-CD28 coated beads	ENCDO299FMV
FAM131C	chr1:16067023-16067523	chr1:16073632-16073633	0.334107414853349	ENCSR678ICB	ENCFF167KVH	activated CD8-positive, alpha-beta memory T cell	/biosample-types/primary_cell_NTR_0000504/	ENCODE-rE2G predictions for activated CD8-positive, alpha-beta memory T cell; Donor: ENCDO299FMV; Treatment: anti-CD3 and anti-CD28 coated beads, Interleukin-2, 50 U/mL, 4 hour	Interleukin-2,anti-CD3 and anti-CD28 coated beads	ENCDO299FMV
FAM131C	chr1:16070187-16070687	chr1:16073632-16073633	0.233986204282379	ENCSR678ICB	ENCFF167KVH	activated CD8-positive, alpha-beta memory T cell	/biosample-types/primary_cell_NTR_0000504/	ENCODE-rE2G predictions for activated CD8-positive, alpha-beta memory T cell; Donor: ENCDO299FMV; Treatment: anti-CD3 and anti-CD28 coated beads, Interleukin-2, 50 U/mL, 4 hour	Interleukin-2,anti-CD3 and anti-CD28 coated beads	ENCDO299FMV
FAM131C	chr1:16072877-16073377	chr1:16073632-16073633	0.999988012813046	ENCSR678ICB	ENCFF167KVH	activated CD8-positive, alpha-beta memory T cell	/biosample-types/primary_cell_NTR_0000504/	ENCODE-rE2G predictions for activated CD8-positive, alpha-beta memory T cell; Donor: ENCDO299FMV; Treatment: anti-CD3 and anti-CD28 coated beads, Interleukin-2, 50 U/mL, 4 hour	Interleukin-2,anti-CD3 and anti-CD28 coated beads	ENCDO299FMV
FAM131C	chr1:16073382-16073930	chr1:16073632-16073633	0.999998707823899	ENCSR678ICB	ENCFF167KVH	activated CD8-positive, alpha-beta memory T cell	/biosample-types/primary_cell_NTR_0000504/	ENCODE-rE2G predictions for activated CD8-positive, alpha-beta memory T cell; Donor: ENCDO299FMV; Treatment: anti-CD3 and anti-CD28 coated beads, Interleukin-2, 50 U/mL, 4 hour	Interleukin-2,anti-CD3 and anti-CD28 coated beads	ENCDO299FMV
ARHGEF19	chr1:16078817-16079317	chr1:16212671-16212672	0.328654709542641	ENCSR678ICB	ENCFF167KVH	activated CD8-positive, alpha-beta memory T cell	/biosample-types/primary_cell_NTR_0000504/	ENCODE-rE2G predictions for activated CD8-positive, alpha-beta memory T cell; Donor: ENCDO299FMV; Treatment: anti-CD3 and anti-CD28 coated beads, Interleukin-2, 50 U/mL, 4 hour	Interleukin-2,anti-CD3 and anti-CD28 coated beads	ENCDO299FMV
CLCNKA	chr1:16078817-16079317	chr1:16021990-16021991	0.379978873189477	ENCSR678ICB	ENCFF167KVH	activated CD8-positive, alpha-beta memory T cell	/biosample-types/primary_cell_NTR_0000504/	ENCODE-rE2G predictions for activated CD8-positive, alpha-beta memory T cell; Donor: ENCDO299FMV; Treatment: anti-CD3 and anti-CD28 coated beads, Interleukin-2, 50 U/mL, 4 hour	Interleukin-2,anti-CD3 and anti-CD28 coated beads	ENCDO299FMV
EPHA2	chr1:16078817-16079317	chr1:16156109-16156110	0.667097321132561	ENCSR678ICB	ENCFF167KVH	activated CD8-positive, alpha-beta memory T cell	/biosample-types/primary_cell_NTR_0000504/	ENCODE-rE2G predictions for activated CD8-positive, alpha-beta memory T cell; Donor: ENCDO299FMV; Treatment: anti-CD3 and anti-CD28 coated beads, Interleukin-2, 50 U/mL, 4 hour	Interleukin-2,anti-CD3 and anti-CD28 coated beads	ENCDO299FMV
FAM131C	chr1:16078817-16079317	chr1:16073632-16073633	0.918973566045702	ENCSR678ICB	ENCFF167KVH	activated CD8-positive, alpha-beta memory T cell	/biosample-types/primary_cell_NTR_0000504/	ENCODE-rE2G predictions for activated CD8-positive, alpha-beta memory T cell; Donor: ENCDO299FMV; Treatment: anti-CD3 and anti-CD28 coated beads, Interleukin-2, 50 U/mL, 4 hour	Interleukin-2,anti-CD3 and anti-CD28 coated beads	ENCDO299FMV
EPHA2	chr1:16079354-16079854	chr1:16156109-16156110	0.257711124877837	ENCSR678ICB	ENCFF167KVH	activated CD8-positive, alpha-beta memory T cell	/biosample-types/primary_cell_NTR_0000504/	ENCODE-rE2G predictions for activated CD8-positive, alpha-beta memory T cell; Donor: ENCDO299FMV; Treatment: anti-CD3 and anti-CD28 coated beads, Interleukin-2, 50 U/mL, 4 hour	Interleukin-2,anti-CD3 and anti-CD28 coated beads	ENCDO299FMV
FAM131C	chr1:16079354-16079854	chr1:16073632-16073633	0.499634134255021	ENCSR678ICB	ENCFF167KVH	activated CD8-positive, alpha-beta memory T cell	/biosample-types/primary_cell_NTR_0000504/	ENCODE-rE2G predictions for activated CD8-positive, alpha-beta memory T cell; Donor: ENCDO299FMV; Treatment: anti-CD3 and anti-CD28 coated beads, Interleukin-2, 50 U/mL, 4 hour	Interleukin-2,anti-CD3 and anti-CD28 coated beads	ENCDO299FMV
ARHGEF19	chr1:16082265-16082765	chr1:16212671-16212672	0.211452099481835	ENCSR678ICB	ENCFF167KVH	activated CD8-positive, alpha-beta memory T cell	/biosample-types/primary_cell_NTR_0000504/	ENCODE-rE2G predictions for activated CD8-positive, alpha-beta memory T cell; Donor: ENCDO299FMV; Treatment: anti-CD3 and anti-CD28 coated beads, Interleukin-2, 50 U/mL, 4 hour	Interleukin-2,anti-CD3 and anti-CD28 coated beads	ENCDO299FMV
CLCNKA	chr1:16082265-16082765	chr1:16021990-16021991	0.24434814097001	ENCSR678ICB	ENCFF167KVH	activated CD8-positive, alpha-beta memory T cell	/biosample-types/primary_cell_NTR_0000504/	ENCODE-rE2G predictions for activated CD8-positive, alpha-beta memory T cell; Donor: ENCDO299FMV; Treatment: anti-CD3 and anti-CD28 coated beads, Interleukin-2, 50 U/mL, 4 hour	Interleukin-2,anti-CD3 and anti-CD28 coated beads	ENCDO299FMV
EPHA2	chr1:16082265-16082765	chr1:16156109-16156110	0.466397590994412	ENCSR678ICB	ENCFF167KVH	activated CD8-positive, alpha-beta memory T cell	/biosample-types/primary_cell_NTR_0000504/	ENCODE-rE2G predictions for activated CD8-positive, alpha-beta memory T cell; Donor: ENCDO299FMV; Treatment: anti-CD3 and anti-CD28 coated beads, Interleukin-2, 50 U/mL, 4 hour	Interleukin-2,anti-CD3 and anti-CD28 coated beads	ENCDO299FMV
FAM131C	chr1:16082265-16082765	chr1:16073632-16073633	0.613120083304634	ENCSR678ICB	ENCFF167KVH	activated CD8-positive, alpha-beta memory T cell	/biosample-types/primary_cell_NTR_0000504/	ENCODE-rE2G predictions for activated CD8-positive, alpha-beta memory T cell; Donor: ENCDO299FMV; Treatment: anti-CD3 and anti-CD28 coated beads, Interleukin-2, 50 U/mL, 4 hour	Interleukin-2,anti-CD3 and anti-CD28 coated beads	ENCDO299FMV
EPHA2	chr1:16088302-16089040	chr1:16156109-16156110	0.225461665279769	ENCSR678ICB	ENCFF167KVH	activated CD8-positive, alpha-beta memory T cell	/biosample-types/primary_cell_NTR_0000504/	ENCODE-rE2G predictions for activated CD8-positive, alpha-beta memory T cell; Donor: ENCDO299FMV; Treatment: anti-CD3 and anti-CD28 coated beads, Interleukin-2, 50 U/mL, 4 hour	Interleukin-2,anti-CD3 and anti-CD28 coated beads	ENCDO299FMV
FAM131C	chr1:16088302-16089040	chr1:16073632-16073633	0.244912818204902	ENCSR678ICB	ENCFF167KVH	activated CD8-positive, alpha-beta memory T cell	/biosample-types/primary_cell_NTR_0000504/	ENCODE-rE2G predictions for activated CD8-positive, alpha-beta memory T cell; Donor: ENCDO299FMV; Treatment: anti-CD3 and anti-CD28 coated beads, Interleukin-2, 50 U/mL, 4 hour	Interleukin-2,anti-CD3 and anti-CD28 coated beads	ENCDO299FMV
EPHA2	chr1:16114624-16115124	chr1:16156109-16156110	0.211600604040597	ENCSR678ICB	ENCFF167KVH	activated CD8-positive, alpha-beta memory T cell	/biosample-types/primary_cell_NTR_0000504/	ENCODE-rE2G predictions for activated CD8-positive, alpha-beta memory T cell; Donor: ENCDO299FMV; Treatment: anti-CD3 and anti-CD28 coated beads, Interleukin-2, 50 U/mL, 4 hour	Interleukin-2,anti-CD3 and anti-CD28 coated beads	ENCDO299FMV
ARHGEF19	chr1:16122880-16123380	chr1:16212671-16212672	0.216617507689712	ENCSR678ICB	ENCFF167KVH	activated CD8-positive, alpha-beta memory T cell	/biosample-types/primary_cell_NTR_0000504/	ENCODE-rE2G predictions for activated CD8-positive, alpha-beta memory T cell; Donor: ENCDO299FMV; Treatment: anti-CD3 and anti-CD28 coated beads, Interleukin-2, 50 U/mL, 4 hour	Interleukin-2,anti-CD3 and anti-CD28 coated beads	ENCDO299FMV
EPHA2	chr1:16122880-16123380	chr1:16156109-16156110	0.481608361876913	ENCSR678ICB	ENCFF167KVH	activated CD8-positive, alpha-beta memory T cell	/biosample-types/primary_cell_NTR_0000504/	ENCODE-rE2G predictions for activated CD8-positive, alpha-beta memory T cell; Donor: ENCDO299FMV; Treatment: anti-CD3 and anti-CD28 coated beads, Interleukin-2, 50 U/mL, 4 hour	Interleukin-2,anti-CD3 and anti-CD28 coated beads	ENCDO299FMV
FAM131C	chr1:16122880-16123380	chr1:16073632-16073633	0.311581051718821	ENCSR678ICB	ENCFF167KVH	activated CD8-positive, alpha-beta memory T cell	/biosample-types/primary_cell_NTR_0000504/	ENCODE-rE2G predictions for activated CD8-positive, alpha-beta memory T cell; Donor: ENCDO299FMV; Treatment: anti-CD3 and anti-CD28 coated beads, Interleukin-2, 50 U/mL, 4 hour	Interleukin-2,anti-CD3 and anti-CD28 coated beads	ENCDO299FMV
EPHA2	chr1:16123688-16124188	chr1:16156109-16156110	0.206820558867144	ENCSR678ICB	ENCFF167KVH	activated CD8-positive, alpha-beta memory T cell	/biosample-types/primary_cell_NTR_0000504/	ENCODE-rE2G predictions for activated CD8-positive, alpha-beta memory T cell; Donor: ENCDO299FMV; Treatment: anti-CD3 and anti-CD28 coated beads, Interleukin-2, 50 U/mL, 4 hour	Interleukin-2,anti-CD3 and anti-CD28 coated beads	ENCDO299FMV
EPHA2	chr1:16128771-16129271	chr1:16156109-16156110	0.211443096867831	ENCSR678ICB	ENCFF167KVH	activated CD8-positive, alpha-beta memory T cell	/biosample-types/primary_cell_NTR_0000504/	ENCODE-rE2G predictions for activated CD8-positive, alpha-beta memory T cell; Donor: ENCDO299FMV; Treatment: anti-CD3 and anti-CD28 coated beads, Interleukin-2, 50 U/mL, 4 hour	Interleukin-2,anti-CD3 and anti-CD28 coated beads	ENCDO299FMV
EPHA2	chr1:16133010-16133510	chr1:16156109-16156110	0.21060912018512	ENCSR678ICB	ENCFF167KVH	activated CD8-positive, alpha-beta memory T cell	/biosample-types/primary_cell_NTR_0000504/	ENCODE-rE2G predictions for activated CD8-positive, alpha-beta memory T cell; Donor: ENCDO299FMV; Treatment: anti-CD3 and anti-CD28 coated beads, Interleukin-2, 50 U/mL, 4 hour	Interleukin-2,anti-CD3 and anti-CD28 coated beads	ENCDO299FMV
EPHA2	chr1:16134672-16135427	chr1:16156109-16156110	0.322607446532214	ENCSR678ICB	ENCFF167KVH	activated CD8-positive, alpha-beta memory T cell	/biosample-types/primary_cell_NTR_0000504/	ENCODE-rE2G predictions for activated CD8-positive, alpha-beta memory T cell; Donor: ENCDO299FMV; Treatment: anti-CD3 and anti-CD28 coated beads, Interleukin-2, 50 U/mL, 4 hour	Interleukin-2,anti-CD3 and anti-CD28 coated beads	ENCDO299FMV
FAM131C	chr1:16134672-16135427	chr1:16073632-16073633	0.214797879775082	ENCSR678ICB	ENCFF167KVH	activated CD8-positive, alpha-beta memory T cell	/biosample-types/primary_cell_NTR_0000504/	ENCODE-rE2G predictions for activated CD8-positive, alpha-beta memory T cell; Donor: ENCDO299FMV; Treatment: anti-CD3 and anti-CD28 coated beads, Interleukin-2, 50 U/mL, 4 hour	Interleukin-2,anti-CD3 and anti-CD28 coated beads	ENCDO299FMV
EPHA2	chr1:16137631-16138131	chr1:16156109-16156110	0.236842960930072	ENCSR678ICB	ENCFF167KVH	activated CD8-positive, alpha-beta memory T cell	/biosample-types/primary_cell_NTR_0000504/	ENCODE-rE2G predictions for activated CD8-positive, alpha-beta memory T cell; Donor: ENCDO299FMV; Treatment: anti-CD3 and anti-CD28 coated beads, Interleukin-2, 50 U/mL, 4 hour	Interleukin-2,anti-CD3 and anti-CD28 coated beads	ENCDO299FMV
EPHA2	chr1:16146274-16146774	chr1:16156109-16156110	0.281317767228788	ENCSR678ICB	ENCFF167KVH	activated CD8-positive, alpha-beta memory T cell	/biosample-types/primary_cell_NTR_0000504/	ENCODE-rE2G predictions for activated CD8-positive, alpha-beta memory T cell; Donor: ENCDO299FMV; Treatment: anti-CD3 and anti-CD28 coated beads, Interleukin-2, 50 U/mL, 4 hour	Interleukin-2,anti-CD3 and anti-CD28 coated beads	ENCDO299FMV
FAM131C	chr1:16146274-16146774	chr1:16073632-16073633	0.222966622180034	ENCSR678ICB	ENCFF167KVH	activated CD8-positive, alpha-beta memory T cell	/biosample-types/primary_cell_NTR_0000504/	ENCODE-rE2G predictions for activated CD8-positive, alpha-beta memory T cell; Donor: ENCDO299FMV; Treatment: anti-CD3 and anti-CD28 coated beads, Interleukin-2, 50 U/mL, 4 hour	Interleukin-2,anti-CD3 and anti-CD28 coated beads	ENCDO299FMV
EPHA2	chr1:16154891-16155759	chr1:16156109-16156110	0.99998136643111	ENCSR678ICB	ENCFF167KVH	activated CD8-positive, alpha-beta memory T cell	/biosample-types/primary_cell_NTR_0000504/	ENCODE-rE2G predictions for activated CD8-positive, alpha-beta memory T cell; Donor: ENCDO299FMV; Treatment: anti-CD3 and anti-CD28 coated beads, Interleukin-2, 50 U/mL, 4 hour	Interleukin-2,anti-CD3 and anti-CD28 coated beads	ENCDO299FMV
EPHA2	chr1:16155842-16156359	chr1:16156109-16156110	0.999999342212039	ENCSR678ICB	ENCFF167KVH	activated CD8-positive, alpha-beta memory T cell	/biosample-types/primary_cell_NTR_0000504/	ENCODE-rE2G predictions for activated CD8-positive, alpha-beta memory T cell; Donor: ENCDO299FMV; Treatment: anti-CD3 and anti-CD28 coated beads, Interleukin-2, 50 U/mL, 4 hour	Interleukin-2,anti-CD3 and anti-CD28 coated beads	ENCDO299FMV
ARHGEF19	chr1:16158085-16158585	chr1:16212671-16212672	0.270298034519977	ENCSR678ICB	ENCFF167KVH	activated CD8-positive, alpha-beta memory T cell	/biosample-types/primary_cell_NTR_0000504/	ENCODE-rE2G predictions for activated CD8-positive, alpha-beta memory T cell; Donor: ENCDO299FMV; Treatment: anti-CD3 and anti-CD28 coated beads, Interleukin-2, 50 U/mL, 4 hour	Interleukin-2,anti-CD3 and anti-CD28 coated beads	ENCDO299FMV
EPHA2	chr1:16158085-16158585	chr1:16156109-16156110	0.478883277130721	ENCSR678ICB	ENCFF167KVH	activated CD8-positive, alpha-beta memory T cell	/biosample-types/primary_cell_NTR_0000504/	ENCODE-rE2G predictions for activated CD8-positive, alpha-beta memory T cell; Donor: ENCDO299FMV; Treatment: anti-CD3 and anti-CD28 coated beads, Interleukin-2, 50 U/mL, 4 hour	Interleukin-2,anti-CD3 and anti-CD28 coated beads	ENCDO299FMV
ARHGEF19	chr1:16161984-16162806	chr1:16212671-16212672	0.394756252601362	ENCSR678ICB	ENCFF167KVH	activated CD8-positive, alpha-beta memory T cell	/biosample-types/primary_cell_NTR_0000504/	ENCODE-rE2G predictions for activated CD8-positive, alpha-beta memory T cell; Donor: ENCDO299FMV; Treatment: anti-CD3 and anti-CD28 coated beads, Interleukin-2, 50 U/mL, 4 hour	Interleukin-2,anti-CD3 and anti-CD28 coated beads	ENCDO299FMV
EPHA2	chr1:16161984-16162806	chr1:16156109-16156110	0.901154712117662	ENCSR678ICB	ENCFF167KVH	activated CD8-positive, alpha-beta memory T cell	/biosample-types/primary_cell_NTR_0000504/	ENCODE-rE2G predictions for activated CD8-positive, alpha-beta memory T cell; Donor: ENCDO299FMV; Treatment: anti-CD3 and anti-CD28 coated beads, Interleukin-2, 50 U/mL, 4 hour	Interleukin-2,anti-CD3 and anti-CD28 coated beads	ENCDO299FMV
FAM131C	chr1:16161984-16162806	chr1:16073632-16073633	0.223613190556067	ENCSR678ICB	ENCFF167KVH	activated CD8-positive, alpha-beta memory T cell	/biosample-types/primary_cell_NTR_0000504/	ENCODE-rE2G predictions for activated CD8-positive, alpha-beta memory T cell; Donor: ENCDO299FMV; Treatment: anti-CD3 and anti-CD28 coated beads, Interleukin-2, 50 U/mL, 4 hour	Interleukin-2,anti-CD3 and anti-CD28 coated beads	ENCDO299FMV
ARHGEF19	chr1:16164050-16164825	chr1:16212671-16212672	0.324069758183913	ENCSR678ICB	ENCFF167KVH	activated CD8-positive, alpha-beta memory T cell	/biosample-types/primary_cell_NTR_0000504/	ENCODE-rE2G predictions for activated CD8-positive, alpha-beta memory T cell; Donor: ENCDO299FMV; Treatment: anti-CD3 and anti-CD28 coated beads, Interleukin-2, 50 U/mL, 4 hour	Interleukin-2,anti-CD3 and anti-CD28 coated beads	ENCDO299FMV
EPHA2	chr1:16164050-16164825	chr1:16156109-16156110	0.753717069673733	ENCSR678ICB	ENCFF167KVH	activated CD8-positive, alpha-beta memory T cell	/biosample-types/primary_cell_NTR_0000504/	ENCODE-rE2G predictions for activated CD8-positive, alpha-beta memory T cell; Donor: ENCDO299FMV; Treatment: anti-CD3 and anti-CD28 coated beads, Interleukin-2, 50 U/mL, 4 hour	Interleukin-2,anti-CD3 and anti-CD28 coated beads	ENCDO299FMV
ARHGEF19	chr1:16167161-16168250	chr1:16212671-16212672	0.544627650507618	ENCSR678ICB	ENCFF167KVH	activated CD8-positive, alpha-beta memory T cell	/biosample-types/primary_cell_NTR_0000504/	ENCODE-rE2G predictions for activated CD8-positive, alpha-beta memory T cell; Donor: ENCDO299FMV; Treatment: anti-CD3 and anti-CD28 coated beads, Interleukin-2, 50 U/mL, 4 hour	Interleukin-2,anti-CD3 and anti-CD28 coated beads	ENCDO299FMV
CLCNKA	chr1:16167161-16168250	chr1:16021990-16021991	0.259013215319482	ENCSR678ICB	ENCFF167KVH	activated CD8-positive, alpha-beta memory T cell	/biosample-types/primary_cell_NTR_0000504/	ENCODE-rE2G predictions for activated CD8-positive, alpha-beta memory T cell; Donor: ENCDO299FMV; Treatment: anti-CD3 and anti-CD28 coated beads, Interleukin-2, 50 U/mL, 4 hour	Interleukin-2,anti-CD3 and anti-CD28 coated beads	ENCDO299FMV
EPHA2	chr1:16167161-16168250	chr1:16156109-16156110	0.938715854037581	ENCSR678ICB	ENCFF167KVH	activated CD8-positive, alpha-beta memory T cell	/biosample-types/primary_cell_NTR_0000504/	ENCODE-rE2G predictions for activated CD8-positive, alpha-beta memory T cell; Donor: ENCDO299FMV; Treatment: anti-CD3 and anti-CD28 coated beads, Interleukin-2, 50 U/mL, 4 hour	Interleukin-2,anti-CD3 and anti-CD28 coated beads	ENCDO299FMV
FAM131C	chr1:16167161-16168250	chr1:16073632-16073633	0.41636102036781	ENCSR678ICB	ENCFF167KVH	activated CD8-positive, alpha-beta memory T cell	/biosample-types/primary_cell_NTR_0000504/	ENCODE-rE2G predictions for activated CD8-positive, alpha-beta memory T cell; Donor: ENCDO299FMV; Treatment: anti-CD3 and anti-CD28 coated beads, Interleukin-2, 50 U/mL, 4 hour	Interleukin-2,anti-CD3 and anti-CD28 coated beads	ENCDO299FMV
ARHGEF19	chr1:16168534-16169034	chr1:16212671-16212672	0.260364622969468	ENCSR678ICB	ENCFF167KVH	activated CD8-positive, alpha-beta memory T cell	/biosample-types/primary_cell_NTR_0000504/	ENCODE-rE2G predictions for activated CD8-positive, alpha-beta memory T cell; Donor: ENCDO299FMV; Treatment: anti-CD3 and anti-CD28 coated beads, Interleukin-2, 50 U/mL, 4 hour	Interleukin-2,anti-CD3 and anti-CD28 coated beads	ENCDO299FMV
EPHA2	chr1:16168534-16169034	chr1:16156109-16156110	0.310766620374221	ENCSR678ICB	ENCFF167KVH	activated CD8-positive, alpha-beta memory T cell	/biosample-types/primary_cell_NTR_0000504/	ENCODE-rE2G predictions for activated CD8-positive, alpha-beta memory T cell; Donor: ENCDO299FMV; Treatment: anti-CD3 and anti-CD28 coated beads, Interleukin-2, 50 U/mL, 4 hour	Interleukin-2,anti-CD3 and anti-CD28 coated beads	ENCDO299FMV
ARHGEF19	chr1:16174246-16174746	chr1:16212671-16212672	0.214590790563461	ENCSR678ICB	ENCFF167KVH	activated CD8-positive, alpha-beta memory T cell	/biosample-types/primary_cell_NTR_0000504/	ENCODE-rE2G predictions for activated CD8-positive, alpha-beta memory T cell; Donor: ENCDO299FMV; Treatment: anti-CD3 and anti-CD28 coated beads, Interleukin-2, 50 U/mL, 4 hour	Interleukin-2,anti-CD3 and anti-CD28 coated beads	ENCDO299FMV
ARHGEF19	chr1:16174821-16175321	chr1:16212671-16212672	0.212133681782708	ENCSR678ICB	ENCFF167KVH	activated CD8-positive, alpha-beta memory T cell	/biosample-types/primary_cell_NTR_0000504/	ENCODE-rE2G predictions for activated CD8-positive, alpha-beta memory T cell; Donor: ENCDO299FMV; Treatment: anti-CD3 and anti-CD28 coated beads, Interleukin-2, 50 U/mL, 4 hour	Interleukin-2,anti-CD3 and anti-CD28 coated beads	ENCDO299FMV
EPHA2	chr1:16174821-16175321	chr1:16156109-16156110	0.22155528194204	ENCSR678ICB	ENCFF167KVH	activated CD8-positive, alpha-beta memory T cell	/biosample-types/primary_cell_NTR_0000504/	ENCODE-rE2G predictions for activated CD8-positive, alpha-beta memory T cell; Donor: ENCDO299FMV; Treatment: anti-CD3 and anti-CD28 coated beads, Interleukin-2, 50 U/mL, 4 hour	Interleukin-2,anti-CD3 and anti-CD28 coated beads	ENCDO299FMV
ARHGEF19	chr1:16187670-16188170	chr1:16212671-16212672	0.404601851676424	ENCSR678ICB	ENCFF167KVH	activated CD8-positive, alpha-beta memory T cell	/biosample-types/primary_cell_NTR_0000504/	ENCODE-rE2G predictions for activated CD8-positive, alpha-beta memory T cell; Donor: ENCDO299FMV; Treatment: anti-CD3 and anti-CD28 coated beads, Interleukin-2, 50 U/mL, 4 hour	Interleukin-2,anti-CD3 and anti-CD28 coated beads	ENCDO299FMV
EPHA2	chr1:16187670-16188170	chr1:16156109-16156110	0.603955039133125	ENCSR678ICB	ENCFF167KVH	activated CD8-positive, alpha-beta memory T cell	/biosample-types/primary_cell_NTR_0000504/	ENCODE-rE2G predictions for activated CD8-positive, alpha-beta memory T cell; Donor: ENCDO299FMV; Treatment: anti-CD3 and anti-CD28 coated beads, Interleukin-2, 50 U/mL, 4 hour	Interleukin-2,anti-CD3 and anti-CD28 coated beads	ENCDO299FMV
FAM131C	chr1:16187670-16188170	chr1:16073632-16073633	0.408656531321217	ENCSR678ICB	ENCFF167KVH	activated CD8-positive, alpha-beta memory T cell	/biosample-types/primary_cell_NTR_0000504/	ENCODE-rE2G predictions for activated CD8-positive, alpha-beta memory T cell; Donor: ENCDO299FMV; Treatment: anti-CD3 and anti-CD28 coated beads, Interleukin-2, 50 U/mL, 4 hour	Interleukin-2,anti-CD3 and anti-CD28 coated beads	ENCDO299FMV
ARHGEF19	chr1:16198439-16198939	chr1:16212671-16212672	0.223447290726303	ENCSR678ICB	ENCFF167KVH	activated CD8-positive, alpha-beta memory T cell	/biosample-types/primary_cell_NTR_0000504/	ENCODE-rE2G predictions for activated CD8-positive, alpha-beta memory T cell; Donor: ENCDO299FMV; Treatment: anti-CD3 and anti-CD28 coated beads, Interleukin-2, 50 U/mL, 4 hour	Interleukin-2,anti-CD3 and anti-CD28 coated beads	ENCDO299FMV
ARHGEF19	chr1:16204944-16205444	chr1:16212671-16212672	0.743394044722552	ENCSR678ICB	ENCFF167KVH	activated CD8-positive, alpha-beta memory T cell	/biosample-types/primary_cell_NTR_0000504/	ENCODE-rE2G predictions for activated CD8-positive, alpha-beta memory T cell; Donor: ENCDO299FMV; Treatment: anti-CD3 and anti-CD28 coated beads, Interleukin-2, 50 U/mL, 4 hour	Interleukin-2,anti-CD3 and anti-CD28 coated beads	ENCDO299FMV
EPHA2	chr1:16204944-16205444	chr1:16156109-16156110	0.359961385330815	ENCSR678ICB	ENCFF167KVH	activated CD8-positive, alpha-beta memory T cell	/biosample-types/primary_cell_NTR_0000504/	ENCODE-rE2G predictions for activated CD8-positive, alpha-beta memory T cell; Donor: ENCDO299FMV; Treatment: anti-CD3 and anti-CD28 coated beads, Interleukin-2, 50 U/mL, 4 hour	Interleukin-2,anti-CD3 and anti-CD28 coated beads	ENCDO299FMV
ARHGEF19	chr1:16206454-16207285	chr1:16212671-16212672	0.995760751541144	ENCSR678ICB	ENCFF167KVH	activated CD8-positive, alpha-beta memory T cell	/biosample-types/primary_cell_NTR_0000504/	ENCODE-rE2G predictions for activated CD8-positive, alpha-beta memory T cell; Donor: ENCDO299FMV; Treatment: anti-CD3 and anti-CD28 coated beads, Interleukin-2, 50 U/mL, 4 hour	Interleukin-2,anti-CD3 and anti-CD28 coated beads	ENCDO299FMV
CLCNKA	chr1:16206454-16207285	chr1:16021990-16021991	0.5822283074011	ENCSR678ICB	ENCFF167KVH	activated CD8-positive, alpha-beta memory T cell	/biosample-types/primary_cell_NTR_0000504/	ENCODE-rE2G predictions for activated CD8-positive, alpha-beta memory T cell; Donor: ENCDO299FMV; Treatment: anti-CD3 and anti-CD28 coated beads, Interleukin-2, 50 U/mL, 4 hour	Interleukin-2,anti-CD3 and anti-CD28 coated beads	ENCDO299FMV
EPHA2	chr1:16206454-16207285	chr1:16156109-16156110	0.930043450078717	ENCSR678ICB	ENCFF167KVH	activated CD8-positive, alpha-beta memory T cell	/biosample-types/primary_cell_NTR_0000504/	ENCODE-rE2G predictions for activated CD8-positive, alpha-beta memory T cell; Donor: ENCDO299FMV; Treatment: anti-CD3 and anti-CD28 coated beads, Interleukin-2, 50 U/mL, 4 hour	Interleukin-2,anti-CD3 and anti-CD28 coated beads	ENCDO299FMV
FAM131C	chr1:16206454-16207285	chr1:16073632-16073633	0.822708977215685	ENCSR678ICB	ENCFF167KVH	activated CD8-positive, alpha-beta memory T cell	/biosample-types/primary_cell_NTR_0000504/	ENCODE-rE2G predictions for activated CD8-positive, alpha-beta memory T cell; Donor: ENCDO299FMV; Treatment: anti-CD3 and anti-CD28 coated beads, Interleukin-2, 50 U/mL, 4 hour	Interleukin-2,anti-CD3 and anti-CD28 coated beads	ENCDO299FMV
FBXO42	chr1:16206454-16207285	chr1:16352491-16352492	0.211564983694065	ENCSR678ICB	ENCFF167KVH	activated CD8-positive, alpha-beta memory T cell	/biosample-types/primary_cell_NTR_0000504/	ENCODE-rE2G predictions for activated CD8-positive, alpha-beta memory T cell; Donor: ENCDO299FMV; Treatment: anti-CD3 and anti-CD28 coated beads, Interleukin-2, 50 U/mL, 4 hour	Interleukin-2,anti-CD3 and anti-CD28 coated beads	ENCDO299FMV
RSG1	chr1:16206454-16207285	chr1:16237164-16237165	0.84969994248955	ENCSR678ICB	ENCFF167KVH	activated CD8-positive, alpha-beta memory T cell	/biosample-types/primary_cell_NTR_0000504/	ENCODE-rE2G predictions for activated CD8-positive, alpha-beta memory T cell; Donor: ENCDO299FMV; Treatment: anti-CD3 and anti-CD28 coated beads, Interleukin-2, 50 U/mL, 4 hour	Interleukin-2,anti-CD3 and anti-CD28 coated beads	ENCDO299FMV
SZRD1	chr1:16206454-16207285	chr1:16367029-16367030	0.229493910519028	ENCSR678ICB	ENCFF167KVH	activated CD8-positive, alpha-beta memory T cell	/biosample-types/primary_cell_NTR_0000504/	ENCODE-rE2G predictions for activated CD8-positive, alpha-beta memory T cell; Donor: ENCDO299FMV; Treatment: anti-CD3 and anti-CD28 coated beads, Interleukin-2, 50 U/mL, 4 hour	Interleukin-2,anti-CD3 and anti-CD28 coated beads	ENCDO299FMV
ARHGEF19	chr1:16212421-16212921	chr1:16212671-16212672	0.999999997573149	ENCSR678ICB	ENCFF167KVH	activated CD8-positive, alpha-beta memory T cell	/biosample-types/primary_cell_NTR_0000504/	ENCODE-rE2G predictions for activated CD8-positive, alpha-beta memory T cell; Donor: ENCDO299FMV; Treatment: anti-CD3 and anti-CD28 coated beads, Interleukin-2, 50 U/mL, 4 hour	Interleukin-2,anti-CD3 and anti-CD28 coated beads	ENCDO299FMV
ARHGEF19	chr1:16216099-16216599	chr1:16212671-16212672	0.781868242920359	ENCSR678ICB	ENCFF167KVH	activated CD8-positive, alpha-beta memory T cell	/biosample-types/primary_cell_NTR_0000504/	ENCODE-rE2G predictions for activated CD8-positive, alpha-beta memory T cell; Donor: ENCDO299FMV; Treatment: anti-CD3 and anti-CD28 coated beads, Interleukin-2, 50 U/mL, 4 hour	Interleukin-2,anti-CD3 and anti-CD28 coated beads	ENCDO299FMV
EPHA2	chr1:16216099-16216599	chr1:16156109-16156110	0.213081628149075	ENCSR678ICB	ENCFF167KVH	activated CD8-positive, alpha-beta memory T cell	/biosample-types/primary_cell_NTR_0000504/	ENCODE-rE2G predictions for activated CD8-positive, alpha-beta memory T cell; Donor: ENCDO299FMV; Treatment: anti-CD3 and anti-CD28 coated beads, Interleukin-2, 50 U/mL, 4 hour	Interleukin-2,anti-CD3 and anti-CD28 coated beads	ENCDO299FMV
RSG1	chr1:16216099-16216599	chr1:16237164-16237165	0.297178628368002	ENCSR678ICB	ENCFF167KVH	activated CD8-positive, alpha-beta memory T cell	/biosample-types/primary_cell_NTR_0000504/	ENCODE-rE2G predictions for activated CD8-positive, alpha-beta memory T cell; Donor: ENCDO299FMV; Treatment: anti-CD3 and anti-CD28 coated beads, Interleukin-2, 50 U/mL, 4 hour	Interleukin-2,anti-CD3 and anti-CD28 coated beads	ENCDO299FMV
ARHGEF19	chr1:16217256-16217756	chr1:16212671-16212672	0.991639709745651	ENCSR678ICB	ENCFF167KVH	activated CD8-positive, alpha-beta memory T cell	/biosample-types/primary_cell_NTR_0000504/	ENCODE-rE2G predictions for activated CD8-positive, alpha-beta memory T cell; Donor: ENCDO299FMV; Treatment: anti-CD3 and anti-CD28 coated beads, Interleukin-2, 50 U/mL, 4 hour	Interleukin-2,anti-CD3 and anti-CD28 coated beads	ENCDO299FMV
CLCNKA	chr1:16217256-16217756	chr1:16021990-16021991	0.332233876990234	ENCSR678ICB	ENCFF167KVH	activated CD8-positive, alpha-beta memory T cell	/biosample-types/primary_cell_NTR_0000504/	ENCODE-rE2G predictions for activated CD8-positive, alpha-beta memory T cell; Donor: ENCDO299FMV; Treatment: anti-CD3 and anti-CD28 coated beads, Interleukin-2, 50 U/mL, 4 hour	Interleukin-2,anti-CD3 and anti-CD28 coated beads	ENCDO299FMV
EPHA2	chr1:16217256-16217756	chr1:16156109-16156110	0.667435995696456	ENCSR678ICB	ENCFF167KVH	activated CD8-positive, alpha-beta memory T cell	/biosample-types/primary_cell_NTR_0000504/	ENCODE-rE2G predictions for activated CD8-positive, alpha-beta memory T cell; Donor: ENCDO299FMV; Treatment: anti-CD3 and anti-CD28 coated beads, Interleukin-2, 50 U/mL, 4 hour	Interleukin-2,anti-CD3 and anti-CD28 coated beads	ENCDO299FMV
FAM131C	chr1:16217256-16217756	chr1:16073632-16073633	0.527434981294106	ENCSR678ICB	ENCFF167KVH	activated CD8-positive, alpha-beta memory T cell	/biosample-types/primary_cell_NTR_0000504/	ENCODE-rE2G predictions for activated CD8-positive, alpha-beta memory T cell; Donor: ENCDO299FMV; Treatment: anti-CD3 and anti-CD28 coated beads, Interleukin-2, 50 U/mL, 4 hour	Interleukin-2,anti-CD3 and anti-CD28 coated beads	ENCDO299FMV
RSG1	chr1:16217256-16217756	chr1:16237164-16237165	0.876778199341573	ENCSR678ICB	ENCFF167KVH	activated CD8-positive, alpha-beta memory T cell	/biosample-types/primary_cell_NTR_0000504/	ENCODE-rE2G predictions for activated CD8-positive, alpha-beta memory T cell; Donor: ENCDO299FMV; Treatment: anti-CD3 and anti-CD28 coated beads, Interleukin-2, 50 U/mL, 4 hour	Interleukin-2,anti-CD3 and anti-CD28 coated beads	ENCDO299FMV
ARHGEF19	chr1:16226538-16227374	chr1:16212671-16212672	0.293774141960086	ENCSR678ICB	ENCFF167KVH	activated CD8-positive, alpha-beta memory T cell	/biosample-types/primary_cell_NTR_0000504/	ENCODE-rE2G predictions for activated CD8-positive, alpha-beta memory T cell; Donor: ENCDO299FMV; Treatment: anti-CD3 and anti-CD28 coated beads, Interleukin-2, 50 U/mL, 4 hour	Interleukin-2,anti-CD3 and anti-CD28 coated beads	ENCDO299FMV
ARHGEF19	chr1:16227509-16228183	chr1:16212671-16212672	0.282779336948714	ENCSR678ICB	ENCFF167KVH	activated CD8-positive, alpha-beta memory T cell	/biosample-types/primary_cell_NTR_0000504/	ENCODE-rE2G predictions for activated CD8-positive, alpha-beta memory T cell; Donor: ENCDO299FMV; Treatment: anti-CD3 and anti-CD28 coated beads, Interleukin-2, 50 U/mL, 4 hour	Interleukin-2,anti-CD3 and anti-CD28 coated beads	ENCDO299FMV
ARHGEF19	chr1:16228256-16228756	chr1:16212671-16212672	0.263772628091158	ENCSR678ICB	ENCFF167KVH	activated CD8-positive, alpha-beta memory T cell	/biosample-types/primary_cell_NTR_0000504/	ENCODE-rE2G predictions for activated CD8-positive, alpha-beta memory T cell; Donor: ENCDO299FMV; Treatment: anti-CD3 and anti-CD28 coated beads, Interleukin-2, 50 U/mL, 4 hour	Interleukin-2,anti-CD3 and anti-CD28 coated beads	ENCDO299FMV
ARHGEF19	chr1:16230496-16230996	chr1:16212671-16212672	0.24728636135683	ENCSR678ICB	ENCFF167KVH	activated CD8-positive, alpha-beta memory T cell	/biosample-types/primary_cell_NTR_0000504/	ENCODE-rE2G predictions for activated CD8-positive, alpha-beta memory T cell; Donor: ENCDO299FMV; Treatment: anti-CD3 and anti-CD28 coated beads, Interleukin-2, 50 U/mL, 4 hour	Interleukin-2,anti-CD3 and anti-CD28 coated beads	ENCDO299FMV
RSG1	chr1:16236087-16237455	chr1:16237164-16237165	0.999956970900049	ENCSR678ICB	ENCFF167KVH	activated CD8-positive, alpha-beta memory T cell	/biosample-types/primary_cell_NTR_0000504/	ENCODE-rE2G predictions for activated CD8-positive, alpha-beta memory T cell; Donor: ENCDO299FMV; Treatment: anti-CD3 and anti-CD28 coated beads, Interleukin-2, 50 U/mL, 4 hour	Interleukin-2,anti-CD3 and anti-CD28 coated beads	ENCDO299FMV
ARHGEF19	chr1:16243914-16244823	chr1:16212671-16212672	0.365857579518789	ENCSR678ICB	ENCFF167KVH	activated CD8-positive, alpha-beta memory T cell	/biosample-types/primary_cell_NTR_0000504/	ENCODE-rE2G predictions for activated CD8-positive, alpha-beta memory T cell; Donor: ENCDO299FMV; Treatment: anti-CD3 and anti-CD28 coated beads, Interleukin-2, 50 U/mL, 4 hour	Interleukin-2,anti-CD3 and anti-CD28 coated beads	ENCDO299FMV
RSG1	chr1:16243914-16244823	chr1:16237164-16237165	0.723460807373213	ENCSR678ICB	ENCFF167KVH	activated CD8-positive, alpha-beta memory T cell	/biosample-types/primary_cell_NTR_0000504/	ENCODE-rE2G predictions for activated CD8-positive, alpha-beta memory T cell; Donor: ENCDO299FMV; Treatment: anti-CD3 and anti-CD28 coated beads, Interleukin-2, 50 U/mL, 4 hour	Interleukin-2,anti-CD3 and anti-CD28 coated beads	ENCDO299FMV
FBXO42	chr1:16351984-16352767	chr1:16352491-16352492	0.999940878073638	ENCSR678ICB	ENCFF167KVH	activated CD8-positive, alpha-beta memory T cell	/biosample-types/primary_cell_NTR_0000504/	ENCODE-rE2G predictions for activated CD8-positive, alpha-beta memory T cell; Donor: ENCDO299FMV; Treatment: anti-CD3 and anti-CD28 coated beads, Interleukin-2, 50 U/mL, 4 hour	Interleukin-2,anti-CD3 and anti-CD28 coated beads	ENCDO299FMV
SZRD1	chr1:16366779-16368083	chr1:16367029-16367030	0.999942386155254	ENCSR678ICB	ENCFF167KVH	activated CD8-positive, alpha-beta memory T cell	/biosample-types/primary_cell_NTR_0000504/	ENCODE-rE2G predictions for activated CD8-positive, alpha-beta memory T cell; Donor: ENCDO299FMV; Treatment: anti-CD3 and anti-CD28 coated beads, Interleukin-2, 50 U/mL, 4 hour	Interleukin-2,anti-CD3 and anti-CD28 coated beads	ENCDO299FMV
NECAP2	chr1:16440389-16440921	chr1:16440671-16440672	0.999992482392166	ENCSR678ICB	ENCFF167KVH	activated CD8-positive, alpha-beta memory T cell	/biosample-types/primary_cell_NTR_0000504/	ENCODE-rE2G predictions for activated CD8-positive, alpha-beta memory T cell; Donor: ENCDO299FMV; Treatment: anti-CD3 and anti-CD28 coated beads, Interleukin-2, 50 U/mL, 4 hour	Interleukin-2,anti-CD3 and anti-CD28 coated beads	ENCDO299FMV
NECAP2	chr1:16440975-16441475	chr1:16440671-16440672	0.999904408404759	ENCSR678ICB	ENCFF167KVH	activated CD8-positive, alpha-beta memory T cell	/biosample-types/primary_cell_NTR_0000504/	ENCODE-rE2G predictions for activated CD8-positive, alpha-beta memory T cell; Donor: ENCDO299FMV; Treatment: anti-CD3 and anti-CD28 coated beads, Interleukin-2, 50 U/mL, 4 hour	Interleukin-2,anti-CD3 and anti-CD28 coated beads	ENCDO299FMV
NECAP2	chr1:16498544-16499771	chr1:16440671-16440672	0.254912966431807	ENCSR678ICB	ENCFF167KVH	activated CD8-positive, alpha-beta memory T cell	/biosample-types/primary_cell_NTR_0000504/	ENCODE-rE2G predictions for activated CD8-positive, alpha-beta memory T cell; Donor: ENCDO299FMV; Treatment: anti-CD3 and anti-CD28 coated beads, Interleukin-2, 50 U/mL, 4 hour	Interleukin-2,anti-CD3 and anti-CD28 coated beads	ENCDO299FMV
NBPF1	chr1:16612471-16612971	chr1:16613605-16613606	0.692495171287674	ENCSR678ICB	ENCFF167KVH	activated CD8-positive, alpha-beta memory T cell	/biosample-types/primary_cell_NTR_0000504/	ENCODE-rE2G predictions for activated CD8-positive, alpha-beta memory T cell; Donor: ENCDO299FMV; Treatment: anti-CD3 and anti-CD28 coated beads, Interleukin-2, 50 U/mL, 4 hour	Interleukin-2,anti-CD3 and anti-CD28 coated beads	ENCDO299FMV
NBPF1	chr1:16613073-16613855	chr1:16613605-16613606	0.999986986079688	ENCSR678ICB	ENCFF167KVH	activated CD8-positive, alpha-beta memory T cell	/biosample-types/primary_cell_NTR_0000504/	ENCODE-rE2G predictions for activated CD8-positive, alpha-beta memory T cell; Donor: ENCDO299FMV; Treatment: anti-CD3 and anti-CD28 coated beads, Interleukin-2, 50 U/mL, 4 hour	Interleukin-2,anti-CD3 and anti-CD28 coated beads	ENCDO299FMV
NBPF1	chr1:16619639-16620139	chr1:16613605-16613606	0.272919460620718	ENCSR678ICB	ENCFF167KVH	activated CD8-positive, alpha-beta memory T cell	/biosample-types/primary_cell_NTR_0000504/	ENCODE-rE2G predictions for activated CD8-positive, alpha-beta memory T cell; Donor: ENCDO299FMV; Treatment: anti-CD3 and anti-CD28 coated beads, Interleukin-2, 50 U/mL, 4 hour	Interleukin-2,anti-CD3 and anti-CD28 coated beads	ENCDO299FMV
NBPF1	chr1:16620952-16621452	chr1:16613605-16613606	0.777425744983383	ENCSR678ICB	ENCFF167KVH	activated CD8-positive, alpha-beta memory T cell	/biosample-types/primary_cell_NTR_0000504/	ENCODE-rE2G predictions for activated CD8-positive, alpha-beta memory T cell; Donor: ENCDO299FMV; Treatment: anti-CD3 and anti-CD28 coated beads, Interleukin-2, 50 U/mL, 4 hour	Interleukin-2,anti-CD3 and anti-CD28 coated beads	ENCDO299FMV
NBPF1	chr1:16621597-16622097	chr1:16613605-16613606	0.254625025944303	ENCSR678ICB	ENCFF167KVH	activated CD8-positive, alpha-beta memory T cell	/biosample-types/primary_cell_NTR_0000504/	ENCODE-rE2G predictions for activated CD8-positive, alpha-beta memory T cell; Donor: ENCDO299FMV; Treatment: anti-CD3 and anti-CD28 coated beads, Interleukin-2, 50 U/mL, 4 hour	Interleukin-2,anti-CD3 and anti-CD28 coated beads	ENCDO299FMV
NBPF1	chr1:16623983-16624625	chr1:16613605-16613606	0.304406576581001	ENCSR678ICB	ENCFF167KVH	activated CD8-positive, alpha-beta memory T cell	/biosample-types/primary_cell_NTR_0000504/	ENCODE-rE2G predictions for activated CD8-positive, alpha-beta memory T cell; Donor: ENCDO299FMV; Treatment: anti-CD3 and anti-CD28 coated beads, Interleukin-2, 50 U/mL, 4 hour	Interleukin-2,anti-CD3 and anti-CD28 coated beads	ENCDO299FMV
NBPF1	chr1:16624860-16626518	chr1:16613605-16613606	0.533313444267543	ENCSR678ICB	ENCFF167KVH	activated CD8-positive, alpha-beta memory T cell	/biosample-types/primary_cell_NTR_0000504/	ENCODE-rE2G predictions for activated CD8-positive, alpha-beta memory T cell; Donor: ENCDO299FMV; Treatment: anti-CD3 and anti-CD28 coated beads, Interleukin-2, 50 U/mL, 4 hour	Interleukin-2,anti-CD3 and anti-CD28 coated beads	ENCDO299FMV
NBPF1	chr1:16628252-16629141	chr1:16613605-16613606	0.262859814767794	ENCSR678ICB	ENCFF167KVH	activated CD8-positive, alpha-beta memory T cell	/biosample-types/primary_cell_NTR_0000504/	ENCODE-rE2G predictions for activated CD8-positive, alpha-beta memory T cell; Donor: ENCDO299FMV; Treatment: anti-CD3 and anti-CD28 coated beads, Interleukin-2, 50 U/mL, 4 hour	Interleukin-2,anti-CD3 and anti-CD28 coated beads	ENCDO299FMV
NBPF1	chr1:16629804-16632024	chr1:16613605-16613606	0.368109604518311	ENCSR678ICB	ENCFF167KVH	activated CD8-positive, alpha-beta memory T cell	/biosample-types/primary_cell_NTR_0000504/	ENCODE-rE2G predictions for activated CD8-positive, alpha-beta memory T cell; Donor: ENCDO299FMV; Treatment: anti-CD3 and anti-CD28 coated beads, Interleukin-2, 50 U/mL, 4 hour	Interleukin-2,anti-CD3 and anti-CD28 coated beads	ENCDO299FMV
NBPF1	chr1:16644477-16644977	chr1:16613605-16613606	0.743268212716888	ENCSR678ICB	ENCFF167KVH	activated CD8-positive, alpha-beta memory T cell	/biosample-types/primary_cell_NTR_0000504/	ENCODE-rE2G predictions for activated CD8-positive, alpha-beta memory T cell; Donor: ENCDO299FMV; Treatment: anti-CD3 and anti-CD28 coated beads, Interleukin-2, 50 U/mL, 4 hour	Interleukin-2,anti-CD3 and anti-CD28 coated beads	ENCDO299FMV
CROCC	chr1:16889244-16889932	chr1:16921949-16921950	0.277870687552435	ENCSR678ICB	ENCFF167KVH	activated CD8-positive, alpha-beta memory T cell	/biosample-types/primary_cell_NTR_0000504/	ENCODE-rE2G predictions for activated CD8-positive, alpha-beta memory T cell; Donor: ENCDO299FMV; Treatment: anti-CD3 and anti-CD28 coated beads, Interleukin-2, 50 U/mL, 4 hour	Interleukin-2,anti-CD3 and anti-CD28 coated beads	ENCDO299FMV
MFAP2	chr1:16889244-16889932	chr1:16980678-16980679	0.22005262072315	ENCSR678ICB	ENCFF167KVH	activated CD8-positive, alpha-beta memory T cell	/biosample-types/primary_cell_NTR_0000504/	ENCODE-rE2G predictions for activated CD8-positive, alpha-beta memory T cell; Donor: ENCDO299FMV; Treatment: anti-CD3 and anti-CD28 coated beads, Interleukin-2, 50 U/mL, 4 hour	Interleukin-2,anti-CD3 and anti-CD28 coated beads	ENCDO299FMV
CROCC	chr1:16895450-16895950	chr1:16921949-16921950	0.401845064636226	ENCSR678ICB	ENCFF167KVH	activated CD8-positive, alpha-beta memory T cell	/biosample-types/primary_cell_NTR_0000504/	ENCODE-rE2G predictions for activated CD8-positive, alpha-beta memory T cell; Donor: ENCDO299FMV; Treatment: anti-CD3 and anti-CD28 coated beads, Interleukin-2, 50 U/mL, 4 hour	Interleukin-2,anti-CD3 and anti-CD28 coated beads	ENCDO299FMV
MFAP2	chr1:16895450-16895950	chr1:16980678-16980679	0.278526367269004	ENCSR678ICB	ENCFF167KVH	activated CD8-positive, alpha-beta memory T cell	/biosample-types/primary_cell_NTR_0000504/	ENCODE-rE2G predictions for activated CD8-positive, alpha-beta memory T cell; Donor: ENCDO299FMV; Treatment: anti-CD3 and anti-CD28 coated beads, Interleukin-2, 50 U/mL, 4 hour	Interleukin-2,anti-CD3 and anti-CD28 coated beads	ENCDO299FMV
CROCC	chr1:16896009-16897169	chr1:16921949-16921950	0.36968800769192	ENCSR678ICB	ENCFF167KVH	activated CD8-positive, alpha-beta memory T cell	/biosample-types/primary_cell_NTR_0000504/	ENCODE-rE2G predictions for activated CD8-positive, alpha-beta memory T cell; Donor: ENCDO299FMV; Treatment: anti-CD3 and anti-CD28 coated beads, Interleukin-2, 50 U/mL, 4 hour	Interleukin-2,anti-CD3 and anti-CD28 coated beads	ENCDO299FMV
MFAP2	chr1:16896009-16897169	chr1:16980678-16980679	0.271554997523348	ENCSR678ICB	ENCFF167KVH	activated CD8-positive, alpha-beta memory T cell	/biosample-types/primary_cell_NTR_0000504/	ENCODE-rE2G predictions for activated CD8-positive, alpha-beta memory T cell; Donor: ENCDO299FMV; Treatment: anti-CD3 and anti-CD28 coated beads, Interleukin-2, 50 U/mL, 4 hour	Interleukin-2,anti-CD3 and anti-CD28 coated beads	ENCDO299FMV
CROCC	chr1:16903751-16904539	chr1:16921949-16921950	0.375135944916352	ENCSR678ICB	ENCFF167KVH	activated CD8-positive, alpha-beta memory T cell	/biosample-types/primary_cell_NTR_0000504/	ENCODE-rE2G predictions for activated CD8-positive, alpha-beta memory T cell; Donor: ENCDO299FMV; Treatment: anti-CD3 and anti-CD28 coated beads, Interleukin-2, 50 U/mL, 4 hour	Interleukin-2,anti-CD3 and anti-CD28 coated beads	ENCDO299FMV
MFAP2	chr1:16903751-16904539	chr1:16980678-16980679	0.268213579589194	ENCSR678ICB	ENCFF167KVH	activated CD8-positive, alpha-beta memory T cell	/biosample-types/primary_cell_NTR_0000504/	ENCODE-rE2G predictions for activated CD8-positive, alpha-beta memory T cell; Donor: ENCDO299FMV; Treatment: anti-CD3 and anti-CD28 coated beads, Interleukin-2, 50 U/mL, 4 hour	Interleukin-2,anti-CD3 and anti-CD28 coated beads	ENCDO299FMV
ATP13A2	chr1:16904637-16905137	chr1:17011972-17011973	0.483982062443424	ENCSR678ICB	ENCFF167KVH	activated CD8-positive, alpha-beta memory T cell	/biosample-types/primary_cell_NTR_0000504/	ENCODE-rE2G predictions for activated CD8-positive, alpha-beta memory T cell; Donor: ENCDO299FMV; Treatment: anti-CD3 and anti-CD28 coated beads, Interleukin-2, 50 U/mL, 4 hour	Interleukin-2,anti-CD3 and anti-CD28 coated beads	ENCDO299FMV
CROCC	chr1:16904637-16905137	chr1:16921949-16921950	0.90591173798596	ENCSR678ICB	ENCFF167KVH	activated CD8-positive, alpha-beta memory T cell	/biosample-types/primary_cell_NTR_0000504/	ENCODE-rE2G predictions for activated CD8-positive, alpha-beta memory T cell; Donor: ENCDO299FMV; Treatment: anti-CD3 and anti-CD28 coated beads, Interleukin-2, 50 U/mL, 4 hour	Interleukin-2,anti-CD3 and anti-CD28 coated beads	ENCDO299FMV
MFAP2	chr1:16904637-16905137	chr1:16980678-16980679	0.760191352885813	ENCSR678ICB	ENCFF167KVH	activated CD8-positive, alpha-beta memory T cell	/biosample-types/primary_cell_NTR_0000504/	ENCODE-rE2G predictions for activated CD8-positive, alpha-beta memory T cell; Donor: ENCDO299FMV; Treatment: anti-CD3 and anti-CD28 coated beads, Interleukin-2, 50 U/mL, 4 hour	Interleukin-2,anti-CD3 and anti-CD28 coated beads	ENCDO299FMV
PADI1	chr1:16904637-16905137	chr1:17205125-17205126	0.239787447920993	ENCSR678ICB	ENCFF167KVH	activated CD8-positive, alpha-beta memory T cell	/biosample-types/primary_cell_NTR_0000504/	ENCODE-rE2G predictions for activated CD8-positive, alpha-beta memory T cell; Donor: ENCDO299FMV; Treatment: anti-CD3 and anti-CD28 coated beads, Interleukin-2, 50 U/mL, 4 hour	Interleukin-2,anti-CD3 and anti-CD28 coated beads	ENCDO299FMV
PADI2	chr1:16904637-16905137	chr1:17119453-17119454	0.223952250798958	ENCSR678ICB	ENCFF167KVH	activated CD8-positive, alpha-beta memory T cell	/biosample-types/primary_cell_NTR_0000504/	ENCODE-rE2G predictions for activated CD8-positive, alpha-beta memory T cell; Donor: ENCDO299FMV; Treatment: anti-CD3 and anti-CD28 coated beads, Interleukin-2, 50 U/mL, 4 hour	Interleukin-2,anti-CD3 and anti-CD28 coated beads	ENCDO299FMV
ATP13A2	chr1:16913777-16914277	chr1:17011972-17011973	0.609650554073935	ENCSR678ICB	ENCFF167KVH	activated CD8-positive, alpha-beta memory T cell	/biosample-types/primary_cell_NTR_0000504/	ENCODE-rE2G predictions for activated CD8-positive, alpha-beta memory T cell; Donor: ENCDO299FMV; Treatment: anti-CD3 and anti-CD28 coated beads, Interleukin-2, 50 U/mL, 4 hour	Interleukin-2,anti-CD3 and anti-CD28 coated beads	ENCDO299FMV
CROCC	chr1:16913777-16914277	chr1:16921949-16921950	0.970983259247728	ENCSR678ICB	ENCFF167KVH	activated CD8-positive, alpha-beta memory T cell	/biosample-types/primary_cell_NTR_0000504/	ENCODE-rE2G predictions for activated CD8-positive, alpha-beta memory T cell; Donor: ENCDO299FMV; Treatment: anti-CD3 and anti-CD28 coated beads, Interleukin-2, 50 U/mL, 4 hour	Interleukin-2,anti-CD3 and anti-CD28 coated beads	ENCDO299FMV
MFAP2	chr1:16913777-16914277	chr1:16980678-16980679	0.813359283590591	ENCSR678ICB	ENCFF167KVH	activated CD8-positive, alpha-beta memory T cell	/biosample-types/primary_cell_NTR_0000504/	ENCODE-rE2G predictions for activated CD8-positive, alpha-beta memory T cell; Donor: ENCDO299FMV; Treatment: anti-CD3 and anti-CD28 coated beads, Interleukin-2, 50 U/mL, 4 hour	Interleukin-2,anti-CD3 and anti-CD28 coated beads	ENCDO299FMV
PADI1	chr1:16913777-16914277	chr1:17205125-17205126	0.218766242437881	ENCSR678ICB	ENCFF167KVH	activated CD8-positive, alpha-beta memory T cell	/biosample-types/primary_cell_NTR_0000504/	ENCODE-rE2G predictions for activated CD8-positive, alpha-beta memory T cell; Donor: ENCDO299FMV; Treatment: anti-CD3 and anti-CD28 coated beads, Interleukin-2, 50 U/mL, 4 hour	Interleukin-2,anti-CD3 and anti-CD28 coated beads	ENCDO299FMV
PADI2	chr1:16913777-16914277	chr1:17119453-17119454	0.268736297770971	ENCSR678ICB	ENCFF167KVH	activated CD8-positive, alpha-beta memory T cell	/biosample-types/primary_cell_NTR_0000504/	ENCODE-rE2G predictions for activated CD8-positive, alpha-beta memory T cell; Donor: ENCDO299FMV; Treatment: anti-CD3 and anti-CD28 coated beads, Interleukin-2, 50 U/mL, 4 hour	Interleukin-2,anti-CD3 and anti-CD28 coated beads	ENCDO299FMV
CROCC	chr1:16921394-16922199	chr1:16921949-16921950	0.999995016733198	ENCSR678ICB	ENCFF167KVH	activated CD8-positive, alpha-beta memory T cell	/biosample-types/primary_cell_NTR_0000504/	ENCODE-rE2G predictions for activated CD8-positive, alpha-beta memory T cell; Donor: ENCDO299FMV; Treatment: anti-CD3 and anti-CD28 coated beads, Interleukin-2, 50 U/mL, 4 hour	Interleukin-2,anti-CD3 and anti-CD28 coated beads	ENCDO299FMV
CROCC	chr1:16922891-16923687	chr1:16921949-16921950	0.747333888298704	ENCSR678ICB	ENCFF167KVH	activated CD8-positive, alpha-beta memory T cell	/biosample-types/primary_cell_NTR_0000504/	ENCODE-rE2G predictions for activated CD8-positive, alpha-beta memory T cell; Donor: ENCDO299FMV; Treatment: anti-CD3 and anti-CD28 coated beads, Interleukin-2, 50 U/mL, 4 hour	Interleukin-2,anti-CD3 and anti-CD28 coated beads	ENCDO299FMV
MFAP2	chr1:16922891-16923687	chr1:16980678-16980679	0.360657572565487	ENCSR678ICB	ENCFF167KVH	activated CD8-positive, alpha-beta memory T cell	/biosample-types/primary_cell_NTR_0000504/	ENCODE-rE2G predictions for activated CD8-positive, alpha-beta memory T cell; Donor: ENCDO299FMV; Treatment: anti-CD3 and anti-CD28 coated beads, Interleukin-2, 50 U/mL, 4 hour	Interleukin-2,anti-CD3 and anti-CD28 coated beads	ENCDO299FMV
CROCC	chr1:16924210-16925178	chr1:16921949-16921950	0.877457180301115	ENCSR678ICB	ENCFF167KVH	activated CD8-positive, alpha-beta memory T cell	/biosample-types/primary_cell_NTR_0000504/	ENCODE-rE2G predictions for activated CD8-positive, alpha-beta memory T cell; Donor: ENCDO299FMV; Treatment: anti-CD3 and anti-CD28 coated beads, Interleukin-2, 50 U/mL, 4 hour	Interleukin-2,anti-CD3 and anti-CD28 coated beads	ENCDO299FMV
MFAP2	chr1:16924210-16925178	chr1:16980678-16980679	0.445341347850648	ENCSR678ICB	ENCFF167KVH	activated CD8-positive, alpha-beta memory T cell	/biosample-types/primary_cell_NTR_0000504/	ENCODE-rE2G predictions for activated CD8-positive, alpha-beta memory T cell; Donor: ENCDO299FMV; Treatment: anti-CD3 and anti-CD28 coated beads, Interleukin-2, 50 U/mL, 4 hour	Interleukin-2,anti-CD3 and anti-CD28 coated beads	ENCDO299FMV
CROCC	chr1:16925367-16926057	chr1:16921949-16921950	0.684122629602545	ENCSR678ICB	ENCFF167KVH	activated CD8-positive, alpha-beta memory T cell	/biosample-types/primary_cell_NTR_0000504/	ENCODE-rE2G predictions for activated CD8-positive, alpha-beta memory T cell; Donor: ENCDO299FMV; Treatment: anti-CD3 and anti-CD28 coated beads, Interleukin-2, 50 U/mL, 4 hour	Interleukin-2,anti-CD3 and anti-CD28 coated beads	ENCDO299FMV
MFAP2	chr1:16925367-16926057	chr1:16980678-16980679	0.334632483557767	ENCSR678ICB	ENCFF167KVH	activated CD8-positive, alpha-beta memory T cell	/biosample-types/primary_cell_NTR_0000504/	ENCODE-rE2G predictions for activated CD8-positive, alpha-beta memory T cell; Donor: ENCDO299FMV; Treatment: anti-CD3 and anti-CD28 coated beads, Interleukin-2, 50 U/mL, 4 hour	Interleukin-2,anti-CD3 and anti-CD28 coated beads	ENCDO299FMV
CROCC	chr1:16927045-16928021	chr1:16921949-16921950	0.805286969262355	ENCSR678ICB	ENCFF167KVH	activated CD8-positive, alpha-beta memory T cell	/biosample-types/primary_cell_NTR_0000504/	ENCODE-rE2G predictions for activated CD8-positive, alpha-beta memory T cell; Donor: ENCDO299FMV; Treatment: anti-CD3 and anti-CD28 coated beads, Interleukin-2, 50 U/mL, 4 hour	Interleukin-2,anti-CD3 and anti-CD28 coated beads	ENCDO299FMV
MFAP2	chr1:16927045-16928021	chr1:16980678-16980679	0.395847387163339	ENCSR678ICB	ENCFF167KVH	activated CD8-positive, alpha-beta memory T cell	/biosample-types/primary_cell_NTR_0000504/	ENCODE-rE2G predictions for activated CD8-positive, alpha-beta memory T cell; Donor: ENCDO299FMV; Treatment: anti-CD3 and anti-CD28 coated beads, Interleukin-2, 50 U/mL, 4 hour	Interleukin-2,anti-CD3 and anti-CD28 coated beads	ENCDO299FMV
CROCC	chr1:16929872-16930790	chr1:16921949-16921950	0.551399184871343	ENCSR678ICB	ENCFF167KVH	activated CD8-positive, alpha-beta memory T cell	/biosample-types/primary_cell_NTR_0000504/	ENCODE-rE2G predictions for activated CD8-positive, alpha-beta memory T cell; Donor: ENCDO299FMV; Treatment: anti-CD3 and anti-CD28 coated beads, Interleukin-2, 50 U/mL, 4 hour	Interleukin-2,anti-CD3 and anti-CD28 coated beads	ENCDO299FMV
MFAP2	chr1:16929872-16930790	chr1:16980678-16980679	0.365794448555272	ENCSR678ICB	ENCFF167KVH	activated CD8-positive, alpha-beta memory T cell	/biosample-types/primary_cell_NTR_0000504/	ENCODE-rE2G predictions for activated CD8-positive, alpha-beta memory T cell; Donor: ENCDO299FMV; Treatment: anti-CD3 and anti-CD28 coated beads, Interleukin-2, 50 U/mL, 4 hour	Interleukin-2,anti-CD3 and anti-CD28 coated beads	ENCDO299FMV
CROCC	chr1:16936549-16937049	chr1:16921949-16921950	0.289758671492007	ENCSR678ICB	ENCFF167KVH	activated CD8-positive, alpha-beta memory T cell	/biosample-types/primary_cell_NTR_0000504/	ENCODE-rE2G predictions for activated CD8-positive, alpha-beta memory T cell; Donor: ENCDO299FMV; Treatment: anti-CD3 and anti-CD28 coated beads, Interleukin-2, 50 U/mL, 4 hour	Interleukin-2,anti-CD3 and anti-CD28 coated beads	ENCDO299FMV
MFAP2	chr1:16936549-16937049	chr1:16980678-16980679	0.309593728449617	ENCSR678ICB	ENCFF167KVH	activated CD8-positive, alpha-beta memory T cell	/biosample-types/primary_cell_NTR_0000504/	ENCODE-rE2G predictions for activated CD8-positive, alpha-beta memory T cell; Donor: ENCDO299FMV; Treatment: anti-CD3 and anti-CD28 coated beads, Interleukin-2, 50 U/mL, 4 hour	Interleukin-2,anti-CD3 and anti-CD28 coated beads	ENCDO299FMV
CROCC	chr1:16938254-16939374	chr1:16921949-16921950	0.448087854491631	ENCSR678ICB	ENCFF167KVH	activated CD8-positive, alpha-beta memory T cell	/biosample-types/primary_cell_NTR_0000504/	ENCODE-rE2G predictions for activated CD8-positive, alpha-beta memory T cell; Donor: ENCDO299FMV; Treatment: anti-CD3 and anti-CD28 coated beads, Interleukin-2, 50 U/mL, 4 hour	Interleukin-2,anti-CD3 and anti-CD28 coated beads	ENCDO299FMV
MFAP2	chr1:16938254-16939374	chr1:16980678-16980679	0.412676514550124	ENCSR678ICB	ENCFF167KVH	activated CD8-positive, alpha-beta memory T cell	/biosample-types/primary_cell_NTR_0000504/	ENCODE-rE2G predictions for activated CD8-positive, alpha-beta memory T cell; Donor: ENCDO299FMV; Treatment: anti-CD3 and anti-CD28 coated beads, Interleukin-2, 50 U/mL, 4 hour	Interleukin-2,anti-CD3 and anti-CD28 coated beads	ENCDO299FMV
CROCC	chr1:16946235-16947070	chr1:16921949-16921950	0.288440425275085	ENCSR678ICB	ENCFF167KVH	activated CD8-positive, alpha-beta memory T cell	/biosample-types/primary_cell_NTR_0000504/	ENCODE-rE2G predictions for activated CD8-positive, alpha-beta memory T cell; Donor: ENCDO299FMV; Treatment: anti-CD3 and anti-CD28 coated beads, Interleukin-2, 50 U/mL, 4 hour	Interleukin-2,anti-CD3 and anti-CD28 coated beads	ENCDO299FMV
MFAP2	chr1:16946235-16947070	chr1:16980678-16980679	0.387687895633845	ENCSR678ICB	ENCFF167KVH	activated CD8-positive, alpha-beta memory T cell	/biosample-types/primary_cell_NTR_0000504/	ENCODE-rE2G predictions for activated CD8-positive, alpha-beta memory T cell; Donor: ENCDO299FMV; Treatment: anti-CD3 and anti-CD28 coated beads, Interleukin-2, 50 U/mL, 4 hour	Interleukin-2,anti-CD3 and anti-CD28 coated beads	ENCDO299FMV
CROCC	chr1:16948283-16948783	chr1:16921949-16921950	0.233190363088654	ENCSR678ICB	ENCFF167KVH	activated CD8-positive, alpha-beta memory T cell	/biosample-types/primary_cell_NTR_0000504/	ENCODE-rE2G predictions for activated CD8-positive, alpha-beta memory T cell; Donor: ENCDO299FMV; Treatment: anti-CD3 and anti-CD28 coated beads, Interleukin-2, 50 U/mL, 4 hour	Interleukin-2,anti-CD3 and anti-CD28 coated beads	ENCDO299FMV
MFAP2	chr1:16948283-16948783	chr1:16980678-16980679	0.316961609828495	ENCSR678ICB	ENCFF167KVH	activated CD8-positive, alpha-beta memory T cell	/biosample-types/primary_cell_NTR_0000504/	ENCODE-rE2G predictions for activated CD8-positive, alpha-beta memory T cell; Donor: ENCDO299FMV; Treatment: anti-CD3 and anti-CD28 coated beads, Interleukin-2, 50 U/mL, 4 hour	Interleukin-2,anti-CD3 and anti-CD28 coated beads	ENCDO299FMV
ATP13A2	chr1:16951604-16952104	chr1:17011972-17011973	0.209125569934323	ENCSR678ICB	ENCFF167KVH	activated CD8-positive, alpha-beta memory T cell	/biosample-types/primary_cell_NTR_0000504/	ENCODE-rE2G predictions for activated CD8-positive, alpha-beta memory T cell; Donor: ENCDO299FMV; Treatment: anti-CD3 and anti-CD28 coated beads, Interleukin-2, 50 U/mL, 4 hour	Interleukin-2,anti-CD3 and anti-CD28 coated beads	ENCDO299FMV
CROCC	chr1:16951604-16952104	chr1:16921949-16921950	0.421550693805585	ENCSR678ICB	ENCFF167KVH	activated CD8-positive, alpha-beta memory T cell	/biosample-types/primary_cell_NTR_0000504/	ENCODE-rE2G predictions for activated CD8-positive, alpha-beta memory T cell; Donor: ENCDO299FMV; Treatment: anti-CD3 and anti-CD28 coated beads, Interleukin-2, 50 U/mL, 4 hour	Interleukin-2,anti-CD3 and anti-CD28 coated beads	ENCDO299FMV
MFAP2	chr1:16951604-16952104	chr1:16980678-16980679	0.621857464685469	ENCSR678ICB	ENCFF167KVH	activated CD8-positive, alpha-beta memory T cell	/biosample-types/primary_cell_NTR_0000504/	ENCODE-rE2G predictions for activated CD8-positive, alpha-beta memory T cell; Donor: ENCDO299FMV; Treatment: anti-CD3 and anti-CD28 coated beads, Interleukin-2, 50 U/mL, 4 hour	Interleukin-2,anti-CD3 and anti-CD28 coated beads	ENCDO299FMV
CROCC	chr1:16954401-16955117	chr1:16921949-16921950	0.240214903933755	ENCSR678ICB	ENCFF167KVH	activated CD8-positive, alpha-beta memory T cell	/biosample-types/primary_cell_NTR_0000504/	ENCODE-rE2G predictions for activated CD8-positive, alpha-beta memory T cell; Donor: ENCDO299FMV; Treatment: anti-CD3 and anti-CD28 coated beads, Interleukin-2, 50 U/mL, 4 hour	Interleukin-2,anti-CD3 and anti-CD28 coated beads	ENCDO299FMV
MFAP2	chr1:16954401-16955117	chr1:16980678-16980679	0.347695052546946	ENCSR678ICB	ENCFF167KVH	activated CD8-positive, alpha-beta memory T cell	/biosample-types/primary_cell_NTR_0000504/	ENCODE-rE2G predictions for activated CD8-positive, alpha-beta memory T cell; Donor: ENCDO299FMV; Treatment: anti-CD3 and anti-CD28 coated beads, Interleukin-2, 50 U/mL, 4 hour	Interleukin-2,anti-CD3 and anti-CD28 coated beads	ENCDO299FMV
CROCC	chr1:16955186-16955686	chr1:16921949-16921950	0.20216270500392	ENCSR678ICB	ENCFF167KVH	activated CD8-positive, alpha-beta memory T cell	/biosample-types/primary_cell_NTR_0000504/	ENCODE-rE2G predictions for activated CD8-positive, alpha-beta memory T cell; Donor: ENCDO299FMV; Treatment: anti-CD3 and anti-CD28 coated beads, Interleukin-2, 50 U/mL, 4 hour	Interleukin-2,anti-CD3 and anti-CD28 coated beads	ENCDO299FMV
MFAP2	chr1:16955186-16955686	chr1:16980678-16980679	0.242921670319661	ENCSR678ICB	ENCFF167KVH	activated CD8-positive, alpha-beta memory T cell	/biosample-types/primary_cell_NTR_0000504/	ENCODE-rE2G predictions for activated CD8-positive, alpha-beta memory T cell; Donor: ENCDO299FMV; Treatment: anti-CD3 and anti-CD28 coated beads, Interleukin-2, 50 U/mL, 4 hour	Interleukin-2,anti-CD3 and anti-CD28 coated beads	ENCDO299FMV
ATP13A2	chr1:16960576-16961076	chr1:17011972-17011973	0.412344727289002	ENCSR678ICB	ENCFF167KVH	activated CD8-positive, alpha-beta memory T cell	/biosample-types/primary_cell_NTR_0000504/	ENCODE-rE2G predictions for activated CD8-positive, alpha-beta memory T cell; Donor: ENCDO299FMV; Treatment: anti-CD3 and anti-CD28 coated beads, Interleukin-2, 50 U/mL, 4 hour	Interleukin-2,anti-CD3 and anti-CD28 coated beads	ENCDO299FMV
CROCC	chr1:16960576-16961076	chr1:16921949-16921950	0.516159197260919	ENCSR678ICB	ENCFF167KVH	activated CD8-positive, alpha-beta memory T cell	/biosample-types/primary_cell_NTR_0000504/	ENCODE-rE2G predictions for activated CD8-positive, alpha-beta memory T cell; Donor: ENCDO299FMV; Treatment: anti-CD3 and anti-CD28 coated beads, Interleukin-2, 50 U/mL, 4 hour	Interleukin-2,anti-CD3 and anti-CD28 coated beads	ENCDO299FMV
MFAP2	chr1:16960576-16961076	chr1:16980678-16980679	0.847231953054267	ENCSR678ICB	ENCFF167KVH	activated CD8-positive, alpha-beta memory T cell	/biosample-types/primary_cell_NTR_0000504/	ENCODE-rE2G predictions for activated CD8-positive, alpha-beta memory T cell; Donor: ENCDO299FMV; Treatment: anti-CD3 and anti-CD28 coated beads, Interleukin-2, 50 U/mL, 4 hour	Interleukin-2,anti-CD3 and anti-CD28 coated beads	ENCDO299FMV
CROCC	chr1:16963415-16963915	chr1:16921949-16921950	0.22797949213114	ENCSR678ICB	ENCFF167KVH	activated CD8-positive, alpha-beta memory T cell	/biosample-types/primary_cell_NTR_0000504/	ENCODE-rE2G predictions for activated CD8-positive, alpha-beta memory T cell; Donor: ENCDO299FMV; Treatment: anti-CD3 and anti-CD28 coated beads, Interleukin-2, 50 U/mL, 4 hour	Interleukin-2,anti-CD3 and anti-CD28 coated beads	ENCDO299FMV
MFAP2	chr1:16963415-16963915	chr1:16980678-16980679	0.335894980544646	ENCSR678ICB	ENCFF167KVH	activated CD8-positive, alpha-beta memory T cell	/biosample-types/primary_cell_NTR_0000504/	ENCODE-rE2G predictions for activated CD8-positive, alpha-beta memory T cell; Donor: ENCDO299FMV; Treatment: anti-CD3 and anti-CD28 coated beads, Interleukin-2, 50 U/mL, 4 hour	Interleukin-2,anti-CD3 and anti-CD28 coated beads	ENCDO299FMV
CROCC	chr1:16965949-16966449	chr1:16921949-16921950	0.209920099663848	ENCSR678ICB	ENCFF167KVH	activated CD8-positive, alpha-beta memory T cell	/biosample-types/primary_cell_NTR_0000504/	ENCODE-rE2G predictions for activated CD8-positive, alpha-beta memory T cell; Donor: ENCDO299FMV; Treatment: anti-CD3 and anti-CD28 coated beads, Interleukin-2, 50 U/mL, 4 hour	Interleukin-2,anti-CD3 and anti-CD28 coated beads	ENCDO299FMV
MFAP2	chr1:16965949-16966449	chr1:16980678-16980679	0.286561049753926	ENCSR678ICB	ENCFF167KVH	activated CD8-positive, alpha-beta memory T cell	/biosample-types/primary_cell_NTR_0000504/	ENCODE-rE2G predictions for activated CD8-positive, alpha-beta memory T cell; Donor: ENCDO299FMV; Treatment: anti-CD3 and anti-CD28 coated beads, Interleukin-2, 50 U/mL, 4 hour	Interleukin-2,anti-CD3 and anti-CD28 coated beads	ENCDO299FMV
CROCC	chr1:16967133-16967633	chr1:16921949-16921950	0.201582030381831	ENCSR678ICB	ENCFF167KVH	activated CD8-positive, alpha-beta memory T cell	/biosample-types/primary_cell_NTR_0000504/	ENCODE-rE2G predictions for activated CD8-positive, alpha-beta memory T cell; Donor: ENCDO299FMV; Treatment: anti-CD3 and anti-CD28 coated beads, Interleukin-2, 50 U/mL, 4 hour	Interleukin-2,anti-CD3 and anti-CD28 coated beads	ENCDO299FMV
MFAP2	chr1:16967133-16967633	chr1:16980678-16980679	0.223518136403611	ENCSR678ICB	ENCFF167KVH	activated CD8-positive, alpha-beta memory T cell	/biosample-types/primary_cell_NTR_0000504/	ENCODE-rE2G predictions for activated CD8-positive, alpha-beta memory T cell; Donor: ENCDO299FMV; Treatment: anti-CD3 and anti-CD28 coated beads, Interleukin-2, 50 U/mL, 4 hour	Interleukin-2,anti-CD3 and anti-CD28 coated beads	ENCDO299FMV
CROCC	chr1:16969440-16969940	chr1:16921949-16921950	0.207427217251588	ENCSR678ICB	ENCFF167KVH	activated CD8-positive, alpha-beta memory T cell	/biosample-types/primary_cell_NTR_0000504/	ENCODE-rE2G predictions for activated CD8-positive, alpha-beta memory T cell; Donor: ENCDO299FMV; Treatment: anti-CD3 and anti-CD28 coated beads, Interleukin-2, 50 U/mL, 4 hour	Interleukin-2,anti-CD3 and anti-CD28 coated beads	ENCDO299FMV
MFAP2	chr1:16969440-16969940	chr1:16980678-16980679	0.241254085710705	ENCSR678ICB	ENCFF167KVH	activated CD8-positive, alpha-beta memory T cell	/biosample-types/primary_cell_NTR_0000504/	ENCODE-rE2G predictions for activated CD8-positive, alpha-beta memory T cell; Donor: ENCDO299FMV; Treatment: anti-CD3 and anti-CD28 coated beads, Interleukin-2, 50 U/mL, 4 hour	Interleukin-2,anti-CD3 and anti-CD28 coated beads	ENCDO299FMV
CROCC	chr1:16971099-16972121	chr1:16921949-16921950	0.280742569924962	ENCSR678ICB	ENCFF167KVH	activated CD8-positive, alpha-beta memory T cell	/biosample-types/primary_cell_NTR_0000504/	ENCODE-rE2G predictions for activated CD8-positive, alpha-beta memory T cell; Donor: ENCDO299FMV; Treatment: anti-CD3 and anti-CD28 coated beads, Interleukin-2, 50 U/mL, 4 hour	Interleukin-2,anti-CD3 and anti-CD28 coated beads	ENCDO299FMV
MFAP2	chr1:16971099-16972121	chr1:16980678-16980679	0.525975331715776	ENCSR678ICB	ENCFF167KVH	activated CD8-positive, alpha-beta memory T cell	/biosample-types/primary_cell_NTR_0000504/	ENCODE-rE2G predictions for activated CD8-positive, alpha-beta memory T cell; Donor: ENCDO299FMV; Treatment: anti-CD3 and anti-CD28 coated beads, Interleukin-2, 50 U/mL, 4 hour	Interleukin-2,anti-CD3 and anti-CD28 coated beads	ENCDO299FMV
CROCC	chr1:16976124-16976624	chr1:16921949-16921950	0.20870677363333	ENCSR678ICB	ENCFF167KVH	activated CD8-positive, alpha-beta memory T cell	/biosample-types/primary_cell_NTR_0000504/	ENCODE-rE2G predictions for activated CD8-positive, alpha-beta memory T cell; Donor: ENCDO299FMV; Treatment: anti-CD3 and anti-CD28 coated beads, Interleukin-2, 50 U/mL, 4 hour	Interleukin-2,anti-CD3 and anti-CD28 coated beads	ENCDO299FMV
MFAP2	chr1:16976124-16976624	chr1:16980678-16980679	0.341138715928307	ENCSR678ICB	ENCFF167KVH	activated CD8-positive, alpha-beta memory T cell	/biosample-types/primary_cell_NTR_0000504/	ENCODE-rE2G predictions for activated CD8-positive, alpha-beta memory T cell; Donor: ENCDO299FMV; Treatment: anti-CD3 and anti-CD28 coated beads, Interleukin-2, 50 U/mL, 4 hour	Interleukin-2,anti-CD3 and anti-CD28 coated beads	ENCDO299FMV
MFAP2	chr1:16980428-16981306	chr1:16980678-16980679	0.999994552527002	ENCSR678ICB	ENCFF167KVH	activated CD8-positive, alpha-beta memory T cell	/biosample-types/primary_cell_NTR_0000504/	ENCODE-rE2G predictions for activated CD8-positive, alpha-beta memory T cell; Donor: ENCDO299FMV; Treatment: anti-CD3 and anti-CD28 coated beads, Interleukin-2, 50 U/mL, 4 hour	Interleukin-2,anti-CD3 and anti-CD28 coated beads	ENCDO299FMV
ATP13A2	chr1:16986254-16986754	chr1:17011972-17011973	0.202640909004727	ENCSR678ICB	ENCFF167KVH	activated CD8-positive, alpha-beta memory T cell	/biosample-types/primary_cell_NTR_0000504/	ENCODE-rE2G predictions for activated CD8-positive, alpha-beta memory T cell; Donor: ENCDO299FMV; Treatment: anti-CD3 and anti-CD28 coated beads, Interleukin-2, 50 U/mL, 4 hour	Interleukin-2,anti-CD3 and anti-CD28 coated beads	ENCDO299FMV
MFAP2	chr1:16986254-16986754	chr1:16980678-16980679	0.578580696560817	ENCSR678ICB	ENCFF167KVH	activated CD8-positive, alpha-beta memory T cell	/biosample-types/primary_cell_NTR_0000504/	ENCODE-rE2G predictions for activated CD8-positive, alpha-beta memory T cell; Donor: ENCDO299FMV; Treatment: anti-CD3 and anti-CD28 coated beads, Interleukin-2, 50 U/mL, 4 hour	Interleukin-2,anti-CD3 and anti-CD28 coated beads	ENCDO299FMV
ATP13A2	chr1:16986915-16987620	chr1:17011972-17011973	0.279653029825629	ENCSR678ICB	ENCFF167KVH	activated CD8-positive, alpha-beta memory T cell	/biosample-types/primary_cell_NTR_0000504/	ENCODE-rE2G predictions for activated CD8-positive, alpha-beta memory T cell; Donor: ENCDO299FMV; Treatment: anti-CD3 and anti-CD28 coated beads, Interleukin-2, 50 U/mL, 4 hour	Interleukin-2,anti-CD3 and anti-CD28 coated beads	ENCDO299FMV
MFAP2	chr1:16986915-16987620	chr1:16980678-16980679	0.815145486427774	ENCSR678ICB	ENCFF167KVH	activated CD8-positive, alpha-beta memory T cell	/biosample-types/primary_cell_NTR_0000504/	ENCODE-rE2G predictions for activated CD8-positive, alpha-beta memory T cell; Donor: ENCDO299FMV; Treatment: anti-CD3 and anti-CD28 coated beads, Interleukin-2, 50 U/mL, 4 hour	Interleukin-2,anti-CD3 and anti-CD28 coated beads	ENCDO299FMV
MFAP2	chr1:16988056-16988556	chr1:16980678-16980679	0.573325601926066	ENCSR678ICB	ENCFF167KVH	activated CD8-positive, alpha-beta memory T cell	/biosample-types/primary_cell_NTR_0000504/	ENCODE-rE2G predictions for activated CD8-positive, alpha-beta memory T cell; Donor: ENCDO299FMV; Treatment: anti-CD3 and anti-CD28 coated beads, Interleukin-2, 50 U/mL, 4 hour	Interleukin-2,anti-CD3 and anti-CD28 coated beads	ENCDO299FMV
MFAP2	chr1:16989467-16989967	chr1:16980678-16980679	0.5881153174287	ENCSR678ICB	ENCFF167KVH	activated CD8-positive, alpha-beta memory T cell	/biosample-types/primary_cell_NTR_0000504/	ENCODE-rE2G predictions for activated CD8-positive, alpha-beta memory T cell; Donor: ENCDO299FMV; Treatment: anti-CD3 and anti-CD28 coated beads, Interleukin-2, 50 U/mL, 4 hour	Interleukin-2,anti-CD3 and anti-CD28 coated beads	ENCDO299FMV
MFAP2	chr1:16991743-16992243	chr1:16980678-16980679	0.500676673623748	ENCSR678ICB	ENCFF167KVH	activated CD8-positive, alpha-beta memory T cell	/biosample-types/primary_cell_NTR_0000504/	ENCODE-rE2G predictions for activated CD8-positive, alpha-beta memory T cell; Donor: ENCDO299FMV; Treatment: anti-CD3 and anti-CD28 coated beads, Interleukin-2, 50 U/mL, 4 hour	Interleukin-2,anti-CD3 and anti-CD28 coated beads	ENCDO299FMV
MFAP2	chr1:16993410-16993910	chr1:16980678-16980679	0.461925402727288	ENCSR678ICB	ENCFF167KVH	activated CD8-positive, alpha-beta memory T cell	/biosample-types/primary_cell_NTR_0000504/	ENCODE-rE2G predictions for activated CD8-positive, alpha-beta memory T cell; Donor: ENCDO299FMV; Treatment: anti-CD3 and anti-CD28 coated beads, Interleukin-2, 50 U/mL, 4 hour	Interleukin-2,anti-CD3 and anti-CD28 coated beads	ENCDO299FMV
MFAP2	chr1:16996000-16996500	chr1:16980678-16980679	0.386005110075238	ENCSR678ICB	ENCFF167KVH	activated CD8-positive, alpha-beta memory T cell	/biosample-types/primary_cell_NTR_0000504/	ENCODE-rE2G predictions for activated CD8-positive, alpha-beta memory T cell; Donor: ENCDO299FMV; Treatment: anti-CD3 and anti-CD28 coated beads, Interleukin-2, 50 U/mL, 4 hour	Interleukin-2,anti-CD3 and anti-CD28 coated beads	ENCDO299FMV
MFAP2	chr1:16999853-17000353	chr1:16980678-16980679	0.227667075095957	ENCSR678ICB	ENCFF167KVH	activated CD8-positive, alpha-beta memory T cell	/biosample-types/primary_cell_NTR_0000504/	ENCODE-rE2G predictions for activated CD8-positive, alpha-beta memory T cell; Donor: ENCDO299FMV; Treatment: anti-CD3 and anti-CD28 coated beads, Interleukin-2, 50 U/mL, 4 hour	Interleukin-2,anti-CD3 and anti-CD28 coated beads	ENCDO299FMV
MFAP2	chr1:17001822-17002530	chr1:16980678-16980679	0.339688259116594	ENCSR678ICB	ENCFF167KVH	activated CD8-positive, alpha-beta memory T cell	/biosample-types/primary_cell_NTR_0000504/	ENCODE-rE2G predictions for activated CD8-positive, alpha-beta memory T cell; Donor: ENCDO299FMV; Treatment: anti-CD3 and anti-CD28 coated beads, Interleukin-2, 50 U/mL, 4 hour	Interleukin-2,anti-CD3 and anti-CD28 coated beads	ENCDO299FMV
MFAP2	chr1:17004181-17004681	chr1:16980678-16980679	0.251339827213842	ENCSR678ICB	ENCFF167KVH	activated CD8-positive, alpha-beta memory T cell	/biosample-types/primary_cell_NTR_0000504/	ENCODE-rE2G predictions for activated CD8-positive, alpha-beta memory T cell; Donor: ENCDO299FMV; Treatment: anti-CD3 and anti-CD28 coated beads, Interleukin-2, 50 U/mL, 4 hour	Interleukin-2,anti-CD3 and anti-CD28 coated beads	ENCDO299FMV
MFAP2	chr1:17005267-17005767	chr1:16980678-16980679	0.29056299767837	ENCSR678ICB	ENCFF167KVH	activated CD8-positive, alpha-beta memory T cell	/biosample-types/primary_cell_NTR_0000504/	ENCODE-rE2G predictions for activated CD8-positive, alpha-beta memory T cell; Donor: ENCDO299FMV; Treatment: anti-CD3 and anti-CD28 coated beads, Interleukin-2, 50 U/mL, 4 hour	Interleukin-2,anti-CD3 and anti-CD28 coated beads	ENCDO299FMV
ATP13A2	chr1:17011397-17012240	chr1:17011972-17011973	0.999982455593	ENCSR678ICB	ENCFF167KVH	activated CD8-positive, alpha-beta memory T cell	/biosample-types/primary_cell_NTR_0000504/	ENCODE-rE2G predictions for activated CD8-positive, alpha-beta memory T cell; Donor: ENCDO299FMV; Treatment: anti-CD3 and anti-CD28 coated beads, Interleukin-2, 50 U/mL, 4 hour	Interleukin-2,anti-CD3 and anti-CD28 coated beads	ENCDO299FMV
SDHB	chr1:17053905-17054420	chr1:17054170-17054171	0.999989239969035	ENCSR678ICB	ENCFF167KVH	activated CD8-positive, alpha-beta memory T cell	/biosample-types/primary_cell_NTR_0000504/	ENCODE-rE2G predictions for activated CD8-positive, alpha-beta memory T cell; Donor: ENCDO299FMV; Treatment: anti-CD3 and anti-CD28 coated beads, Interleukin-2, 50 U/mL, 4 hour	Interleukin-2,anti-CD3 and anti-CD28 coated beads	ENCDO299FMV
PADI2	chr1:17118590-17119090	chr1:17119453-17119454	0.999985866273164	ENCSR678ICB	ENCFF167KVH	activated CD8-positive, alpha-beta memory T cell	/biosample-types/primary_cell_NTR_0000504/	ENCODE-rE2G predictions for activated CD8-positive, alpha-beta memory T cell; Donor: ENCDO299FMV; Treatment: anti-CD3 and anti-CD28 coated beads, Interleukin-2, 50 U/mL, 4 hour	Interleukin-2,anti-CD3 and anti-CD28 coated beads	ENCDO299FMV
PADI2	chr1:17119203-17120150	chr1:17119453-17119454	0.9999928842267	ENCSR678ICB	ENCFF167KVH	activated CD8-positive, alpha-beta memory T cell	/biosample-types/primary_cell_NTR_0000504/	ENCODE-rE2G predictions for activated CD8-positive, alpha-beta memory T cell; Donor: ENCDO299FMV; Treatment: anti-CD3 and anti-CD28 coated beads, Interleukin-2, 50 U/mL, 4 hour	Interleukin-2,anti-CD3 and anti-CD28 coated beads	ENCDO299FMV
PADI1	chr1:17125691-17126191	chr1:17205125-17205126	0.69314240041226	ENCSR678ICB	ENCFF167KVH	activated CD8-positive, alpha-beta memory T cell	/biosample-types/primary_cell_NTR_0000504/	ENCODE-rE2G predictions for activated CD8-positive, alpha-beta memory T cell; Donor: ENCDO299FMV; Treatment: anti-CD3 and anti-CD28 coated beads, Interleukin-2, 50 U/mL, 4 hour	Interleukin-2,anti-CD3 and anti-CD28 coated beads	ENCDO299FMV
PADI2	chr1:17125691-17126191	chr1:17119453-17119454	0.925374527503679	ENCSR678ICB	ENCFF167KVH	activated CD8-positive, alpha-beta memory T cell	/biosample-types/primary_cell_NTR_0000504/	ENCODE-rE2G predictions for activated CD8-positive, alpha-beta memory T cell; Donor: ENCDO299FMV; Treatment: anti-CD3 and anti-CD28 coated beads, Interleukin-2, 50 U/mL, 4 hour	Interleukin-2,anti-CD3 and anti-CD28 coated beads	ENCDO299FMV
PADI1	chr1:17148916-17149749	chr1:17205125-17205126	0.224202667233829	ENCSR678ICB	ENCFF167KVH	activated CD8-positive, alpha-beta memory T cell	/biosample-types/primary_cell_NTR_0000504/	ENCODE-rE2G predictions for activated CD8-positive, alpha-beta memory T cell; Donor: ENCDO299FMV; Treatment: anti-CD3 and anti-CD28 coated beads, Interleukin-2, 50 U/mL, 4 hour	Interleukin-2,anti-CD3 and anti-CD28 coated beads	ENCDO299FMV
PADI1	chr1:17162192-17162692	chr1:17205125-17205126	0.229408187076028	ENCSR678ICB	ENCFF167KVH	activated CD8-positive, alpha-beta memory T cell	/biosample-types/primary_cell_NTR_0000504/	ENCODE-rE2G predictions for activated CD8-positive, alpha-beta memory T cell; Donor: ENCDO299FMV; Treatment: anti-CD3 and anti-CD28 coated beads, Interleukin-2, 50 U/mL, 4 hour	Interleukin-2,anti-CD3 and anti-CD28 coated beads	ENCDO299FMV
PADI1	chr1:17164714-17165214	chr1:17205125-17205126	0.240531943198316	ENCSR678ICB	ENCFF167KVH	activated CD8-positive, alpha-beta memory T cell	/biosample-types/primary_cell_NTR_0000504/	ENCODE-rE2G predictions for activated CD8-positive, alpha-beta memory T cell; Donor: ENCDO299FMV; Treatment: anti-CD3 and anti-CD28 coated beads, Interleukin-2, 50 U/mL, 4 hour	Interleukin-2,anti-CD3 and anti-CD28 coated beads	ENCDO299FMV
PADI1	chr1:17183222-17184310	chr1:17205125-17205126	0.543455913809737	ENCSR678ICB	ENCFF167KVH	activated CD8-positive, alpha-beta memory T cell	/biosample-types/primary_cell_NTR_0000504/	ENCODE-rE2G predictions for activated CD8-positive, alpha-beta memory T cell; Donor: ENCDO299FMV; Treatment: anti-CD3 and anti-CD28 coated beads, Interleukin-2, 50 U/mL, 4 hour	Interleukin-2,anti-CD3 and anti-CD28 coated beads	ENCDO299FMV
PADI1	chr1:17186253-17186753	chr1:17205125-17205126	0.510852796673282	ENCSR678ICB	ENCFF167KVH	activated CD8-positive, alpha-beta memory T cell	/biosample-types/primary_cell_NTR_0000504/	ENCODE-rE2G predictions for activated CD8-positive, alpha-beta memory T cell; Donor: ENCDO299FMV; Treatment: anti-CD3 and anti-CD28 coated beads, Interleukin-2, 50 U/mL, 4 hour	Interleukin-2,anti-CD3 and anti-CD28 coated beads	ENCDO299FMV
PADI1	chr1:17189990-17190490	chr1:17205125-17205126	0.278240011269275	ENCSR678ICB	ENCFF167KVH	activated CD8-positive, alpha-beta memory T cell	/biosample-types/primary_cell_NTR_0000504/	ENCODE-rE2G predictions for activated CD8-positive, alpha-beta memory T cell; Donor: ENCDO299FMV; Treatment: anti-CD3 and anti-CD28 coated beads, Interleukin-2, 50 U/mL, 4 hour	Interleukin-2,anti-CD3 and anti-CD28 coated beads	ENCDO299FMV
PADI1	chr1:17192686-17193568	chr1:17205125-17205126	0.450617408975052	ENCSR678ICB	ENCFF167KVH	activated CD8-positive, alpha-beta memory T cell	/biosample-types/primary_cell_NTR_0000504/	ENCODE-rE2G predictions for activated CD8-positive, alpha-beta memory T cell; Donor: ENCDO299FMV; Treatment: anti-CD3 and anti-CD28 coated beads, Interleukin-2, 50 U/mL, 4 hour	Interleukin-2,anti-CD3 and anti-CD28 coated beads	ENCDO299FMV
PADI1	chr1:17195788-17196288	chr1:17205125-17205126	0.297476649121054	ENCSR678ICB	ENCFF167KVH	activated CD8-positive, alpha-beta memory T cell	/biosample-types/primary_cell_NTR_0000504/	ENCODE-rE2G predictions for activated CD8-positive, alpha-beta memory T cell; Donor: ENCDO299FMV; Treatment: anti-CD3 and anti-CD28 coated beads, Interleukin-2, 50 U/mL, 4 hour	Interleukin-2,anti-CD3 and anti-CD28 coated beads	ENCDO299FMV
PADI1	chr1:17201558-17202058	chr1:17205125-17205126	0.660128427132277	ENCSR678ICB	ENCFF167KVH	activated CD8-positive, alpha-beta memory T cell	/biosample-types/primary_cell_NTR_0000504/	ENCODE-rE2G predictions for activated CD8-positive, alpha-beta memory T cell; Donor: ENCDO299FMV; Treatment: anti-CD3 and anti-CD28 coated beads, Interleukin-2, 50 U/mL, 4 hour	Interleukin-2,anti-CD3 and anti-CD28 coated beads	ENCDO299FMV
PADI1	chr1:17204875-17205375	chr1:17205125-17205126	0.999999997787805	ENCSR678ICB	ENCFF167KVH	activated CD8-positive, alpha-beta memory T cell	/biosample-types/primary_cell_NTR_0000504/	ENCODE-rE2G predictions for activated CD8-positive, alpha-beta memory T cell; Donor: ENCDO299FMV; Treatment: anti-CD3 and anti-CD28 coated beads, Interleukin-2, 50 U/mL, 4 hour	Interleukin-2,anti-CD3 and anti-CD28 coated beads	ENCDO299FMV
PADI1	chr1:17207476-17208428	chr1:17205125-17205126	0.986782902835781	ENCSR678ICB	ENCFF167KVH	activated CD8-positive, alpha-beta memory T cell	/biosample-types/primary_cell_NTR_0000504/	ENCODE-rE2G predictions for activated CD8-positive, alpha-beta memory T cell; Donor: ENCDO299FMV; Treatment: anti-CD3 and anti-CD28 coated beads, Interleukin-2, 50 U/mL, 4 hour	Interleukin-2,anti-CD3 and anti-CD28 coated beads	ENCDO299FMV
PADI2	chr1:17207476-17208428	chr1:17119453-17119454	0.275364347628615	ENCSR678ICB	ENCFF167KVH	activated CD8-positive, alpha-beta memory T cell	/biosample-types/primary_cell_NTR_0000504/	ENCODE-rE2G predictions for activated CD8-positive, alpha-beta memory T cell; Donor: ENCDO299FMV; Treatment: anti-CD3 and anti-CD28 coated beads, Interleukin-2, 50 U/mL, 4 hour	Interleukin-2,anti-CD3 and anti-CD28 coated beads	ENCDO299FMV
PADI1	chr1:17212653-17213153	chr1:17205125-17205126	0.973385477299179	ENCSR678ICB	ENCFF167KVH	activated CD8-positive, alpha-beta memory T cell	/biosample-types/primary_cell_NTR_0000504/	ENCODE-rE2G predictions for activated CD8-positive, alpha-beta memory T cell; Donor: ENCDO299FMV; Treatment: anti-CD3 and anti-CD28 coated beads, Interleukin-2, 50 U/mL, 4 hour	Interleukin-2,anti-CD3 and anti-CD28 coated beads	ENCDO299FMV
PADI2	chr1:17212653-17213153	chr1:17119453-17119454	0.258189119765933	ENCSR678ICB	ENCFF167KVH	activated CD8-positive, alpha-beta memory T cell	/biosample-types/primary_cell_NTR_0000504/	ENCODE-rE2G predictions for activated CD8-positive, alpha-beta memory T cell; Donor: ENCDO299FMV; Treatment: anti-CD3 and anti-CD28 coated beads, Interleukin-2, 50 U/mL, 4 hour	Interleukin-2,anti-CD3 and anti-CD28 coated beads	ENCDO299FMV
PADI1	chr1:17213527-17214027	chr1:17205125-17205126	0.636867149586753	ENCSR678ICB	ENCFF167KVH	activated CD8-positive, alpha-beta memory T cell	/biosample-types/primary_cell_NTR_0000504/	ENCODE-rE2G predictions for activated CD8-positive, alpha-beta memory T cell; Donor: ENCDO299FMV; Treatment: anti-CD3 and anti-CD28 coated beads, Interleukin-2, 50 U/mL, 4 hour	Interleukin-2,anti-CD3 and anti-CD28 coated beads	ENCDO299FMV
PADI1	chr1:17221664-17222164	chr1:17205125-17205126	0.388624843037066	ENCSR678ICB	ENCFF167KVH	activated CD8-positive, alpha-beta memory T cell	/biosample-types/primary_cell_NTR_0000504/	ENCODE-rE2G predictions for activated CD8-positive, alpha-beta memory T cell; Donor: ENCDO299FMV; Treatment: anti-CD3 and anti-CD28 coated beads, Interleukin-2, 50 U/mL, 4 hour	Interleukin-2,anti-CD3 and anti-CD28 coated beads	ENCDO299FMV
PADI1	chr1:17225614-17226114	chr1:17205125-17205126	0.296514072576347	ENCSR678ICB	ENCFF167KVH	activated CD8-positive, alpha-beta memory T cell	/biosample-types/primary_cell_NTR_0000504/	ENCODE-rE2G predictions for activated CD8-positive, alpha-beta memory T cell; Donor: ENCDO299FMV; Treatment: anti-CD3 and anti-CD28 coated beads, Interleukin-2, 50 U/mL, 4 hour	Interleukin-2,anti-CD3 and anti-CD28 coated beads	ENCDO299FMV
PADI1	chr1:17228838-17229338	chr1:17205125-17205126	0.351362024227994	ENCSR678ICB	ENCFF167KVH	activated CD8-positive, alpha-beta memory T cell	/biosample-types/primary_cell_NTR_0000504/	ENCODE-rE2G predictions for activated CD8-positive, alpha-beta memory T cell; Donor: ENCDO299FMV; Treatment: anti-CD3 and anti-CD28 coated beads, Interleukin-2, 50 U/mL, 4 hour	Interleukin-2,anti-CD3 and anti-CD28 coated beads	ENCDO299FMV
PADI1	chr1:17236980-17237480	chr1:17205125-17205126	0.880883067572242	ENCSR678ICB	ENCFF167KVH	activated CD8-positive, alpha-beta memory T cell	/biosample-types/primary_cell_NTR_0000504/	ENCODE-rE2G predictions for activated CD8-positive, alpha-beta memory T cell; Donor: ENCDO299FMV; Treatment: anti-CD3 and anti-CD28 coated beads, Interleukin-2, 50 U/mL, 4 hour	Interleukin-2,anti-CD3 and anti-CD28 coated beads	ENCDO299FMV
PADI2	chr1:17236980-17237480	chr1:17119453-17119454	0.648177962880153	ENCSR678ICB	ENCFF167KVH	activated CD8-positive, alpha-beta memory T cell	/biosample-types/primary_cell_NTR_0000504/	ENCODE-rE2G predictions for activated CD8-positive, alpha-beta memory T cell; Donor: ENCDO299FMV; Treatment: anti-CD3 and anti-CD28 coated beads, Interleukin-2, 50 U/mL, 4 hour	Interleukin-2,anti-CD3 and anti-CD28 coated beads	ENCDO299FMV
PADI1	chr1:17243872-17244372	chr1:17205125-17205126	0.305729360376555	ENCSR678ICB	ENCFF167KVH	activated CD8-positive, alpha-beta memory T cell	/biosample-types/primary_cell_NTR_0000504/	ENCODE-rE2G predictions for activated CD8-positive, alpha-beta memory T cell; Donor: ENCDO299FMV; Treatment: anti-CD3 and anti-CD28 coated beads, Interleukin-2, 50 U/mL, 4 hour	Interleukin-2,anti-CD3 and anti-CD28 coated beads	ENCDO299FMV
PADI1	chr1:17246104-17246604	chr1:17205125-17205126	0.2953650114479	ENCSR678ICB	ENCFF167KVH	activated CD8-positive, alpha-beta memory T cell	/biosample-types/primary_cell_NTR_0000504/	ENCODE-rE2G predictions for activated CD8-positive, alpha-beta memory T cell; Donor: ENCDO299FMV; Treatment: anti-CD3 and anti-CD28 coated beads, Interleukin-2, 50 U/mL, 4 hour	Interleukin-2,anti-CD3 and anti-CD28 coated beads	ENCDO299FMV
PADI1	chr1:17250257-17251017	chr1:17205125-17205126	0.237185434380337	ENCSR678ICB	ENCFF167KVH	activated CD8-positive, alpha-beta memory T cell	/biosample-types/primary_cell_NTR_0000504/	ENCODE-rE2G predictions for activated CD8-positive, alpha-beta memory T cell; Donor: ENCDO299FMV; Treatment: anti-CD3 and anti-CD28 coated beads, Interleukin-2, 50 U/mL, 4 hour	Interleukin-2,anti-CD3 and anti-CD28 coated beads	ENCDO299FMV
PADI1	chr1:17270676-17271328	chr1:17205125-17205126	0.236116392594969	ENCSR678ICB	ENCFF167KVH	activated CD8-positive, alpha-beta memory T cell	/biosample-types/primary_cell_NTR_0000504/	ENCODE-rE2G predictions for activated CD8-positive, alpha-beta memory T cell; Donor: ENCDO299FMV; Treatment: anti-CD3 and anti-CD28 coated beads, Interleukin-2, 50 U/mL, 4 hour	Interleukin-2,anti-CD3 and anti-CD28 coated beads	ENCDO299FMV
PADI1	chr1:17272922-17273696	chr1:17205125-17205126	0.240888883925469	ENCSR678ICB	ENCFF167KVH	activated CD8-positive, alpha-beta memory T cell	/biosample-types/primary_cell_NTR_0000504/	ENCODE-rE2G predictions for activated CD8-positive, alpha-beta memory T cell; Donor: ENCDO299FMV; Treatment: anti-CD3 and anti-CD28 coated beads, Interleukin-2, 50 U/mL, 4 hour	Interleukin-2,anti-CD3 and anti-CD28 coated beads	ENCDO299FMV
PADI1	chr1:17274134-17274634	chr1:17205125-17205126	0.239065427320572	ENCSR678ICB	ENCFF167KVH	activated CD8-positive, alpha-beta memory T cell	/biosample-types/primary_cell_NTR_0000504/	ENCODE-rE2G predictions for activated CD8-positive, alpha-beta memory T cell; Donor: ENCDO299FMV; Treatment: anti-CD3 and anti-CD28 coated beads, Interleukin-2, 50 U/mL, 4 hour	Interleukin-2,anti-CD3 and anti-CD28 coated beads	ENCDO299FMV
PADI1	chr1:17355835-17357068	chr1:17205125-17205126	0.230046746704466	ENCSR678ICB	ENCFF167KVH	activated CD8-positive, alpha-beta memory T cell	/biosample-types/primary_cell_NTR_0000504/	ENCODE-rE2G predictions for activated CD8-positive, alpha-beta memory T cell; Donor: ENCDO299FMV; Treatment: anti-CD3 and anti-CD28 coated beads, Interleukin-2, 50 U/mL, 4 hour	Interleukin-2,anti-CD3 and anti-CD28 coated beads	ENCDO299FMV
ARHGEF10L	chr1:17406083-17406583	chr1:17539834-17539835	0.244420650526191	ENCSR678ICB	ENCFF167KVH	activated CD8-positive, alpha-beta memory T cell	/biosample-types/primary_cell_NTR_0000504/	ENCODE-rE2G predictions for activated CD8-positive, alpha-beta memory T cell; Donor: ENCDO299FMV; Treatment: anti-CD3 and anti-CD28 coated beads, Interleukin-2, 50 U/mL, 4 hour	Interleukin-2,anti-CD3 and anti-CD28 coated beads	ENCDO299FMV
RCC2	chr1:17406083-17406583	chr1:17439754-17439755	0.284351349177757	ENCSR678ICB	ENCFF167KVH	activated CD8-positive, alpha-beta memory T cell	/biosample-types/primary_cell_NTR_0000504/	ENCODE-rE2G predictions for activated CD8-positive, alpha-beta memory T cell; Donor: ENCDO299FMV; Treatment: anti-CD3 and anti-CD28 coated beads, Interleukin-2, 50 U/mL, 4 hour	Interleukin-2,anti-CD3 and anti-CD28 coated beads	ENCDO299FMV
ARHGEF10L	chr1:17419784-17420284	chr1:17539834-17539835	0.435880730604488	ENCSR678ICB	ENCFF167KVH	activated CD8-positive, alpha-beta memory T cell	/biosample-types/primary_cell_NTR_0000504/	ENCODE-rE2G predictions for activated CD8-positive, alpha-beta memory T cell; Donor: ENCDO299FMV; Treatment: anti-CD3 and anti-CD28 coated beads, Interleukin-2, 50 U/mL, 4 hour	Interleukin-2,anti-CD3 and anti-CD28 coated beads	ENCDO299FMV
RCC2	chr1:17419784-17420284	chr1:17439754-17439755	0.748834978546106	ENCSR678ICB	ENCFF167KVH	activated CD8-positive, alpha-beta memory T cell	/biosample-types/primary_cell_NTR_0000504/	ENCODE-rE2G predictions for activated CD8-positive, alpha-beta memory T cell; Donor: ENCDO299FMV; Treatment: anti-CD3 and anti-CD28 coated beads, Interleukin-2, 50 U/mL, 4 hour	Interleukin-2,anti-CD3 and anti-CD28 coated beads	ENCDO299FMV
RCC2	chr1:17432374-17432874	chr1:17439754-17439755	0.270155575821825	ENCSR678ICB	ENCFF167KVH	activated CD8-positive, alpha-beta memory T cell	/biosample-types/primary_cell_NTR_0000504/	ENCODE-rE2G predictions for activated CD8-positive, alpha-beta memory T cell; Donor: ENCDO299FMV; Treatment: anti-CD3 and anti-CD28 coated beads, Interleukin-2, 50 U/mL, 4 hour	Interleukin-2,anti-CD3 and anti-CD28 coated beads	ENCDO299FMV
ARHGEF10L	chr1:17437398-17438273	chr1:17539834-17539835	0.730836845566684	ENCSR678ICB	ENCFF167KVH	activated CD8-positive, alpha-beta memory T cell	/biosample-types/primary_cell_NTR_0000504/	ENCODE-rE2G predictions for activated CD8-positive, alpha-beta memory T cell; Donor: ENCDO299FMV; Treatment: anti-CD3 and anti-CD28 coated beads, Interleukin-2, 50 U/mL, 4 hour	Interleukin-2,anti-CD3 and anti-CD28 coated beads	ENCDO299FMV
PADI1	chr1:17437398-17438273	chr1:17205125-17205126	0.269637712970447	ENCSR678ICB	ENCFF167KVH	activated CD8-positive, alpha-beta memory T cell	/biosample-types/primary_cell_NTR_0000504/	ENCODE-rE2G predictions for activated CD8-positive, alpha-beta memory T cell; Donor: ENCDO299FMV; Treatment: anti-CD3 and anti-CD28 coated beads, Interleukin-2, 50 U/mL, 4 hour	Interleukin-2,anti-CD3 and anti-CD28 coated beads	ENCDO299FMV
RCC2	chr1:17437398-17438273	chr1:17439754-17439755	0.991510119848408	ENCSR678ICB	ENCFF167KVH	activated CD8-positive, alpha-beta memory T cell	/biosample-types/primary_cell_NTR_0000504/	ENCODE-rE2G predictions for activated CD8-positive, alpha-beta memory T cell; Donor: ENCDO299FMV; Treatment: anti-CD3 and anti-CD28 coated beads, Interleukin-2, 50 U/mL, 4 hour	Interleukin-2,anti-CD3 and anti-CD28 coated beads	ENCDO299FMV
RCC2	chr1:17438367-17439329	chr1:17439754-17439755	0.999972584308703	ENCSR678ICB	ENCFF167KVH	activated CD8-positive, alpha-beta memory T cell	/biosample-types/primary_cell_NTR_0000504/	ENCODE-rE2G predictions for activated CD8-positive, alpha-beta memory T cell; Donor: ENCDO299FMV; Treatment: anti-CD3 and anti-CD28 coated beads, Interleukin-2, 50 U/mL, 4 hour	Interleukin-2,anti-CD3 and anti-CD28 coated beads	ENCDO299FMV
RCC2	chr1:17439504-17440080	chr1:17439754-17439755	0.999997345521552	ENCSR678ICB	ENCFF167KVH	activated CD8-positive, alpha-beta memory T cell	/biosample-types/primary_cell_NTR_0000504/	ENCODE-rE2G predictions for activated CD8-positive, alpha-beta memory T cell; Donor: ENCDO299FMV; Treatment: anti-CD3 and anti-CD28 coated beads, Interleukin-2, 50 U/mL, 4 hour	Interleukin-2,anti-CD3 and anti-CD28 coated beads	ENCDO299FMV
ARHGEF10L	chr1:17485225-17485725	chr1:17539834-17539835	0.299874874538303	ENCSR678ICB	ENCFF167KVH	activated CD8-positive, alpha-beta memory T cell	/biosample-types/primary_cell_NTR_0000504/	ENCODE-rE2G predictions for activated CD8-positive, alpha-beta memory T cell; Donor: ENCDO299FMV; Treatment: anti-CD3 and anti-CD28 coated beads, Interleukin-2, 50 U/mL, 4 hour	Interleukin-2,anti-CD3 and anti-CD28 coated beads	ENCDO299FMV
ARHGEF10L	chr1:17487830-17488330	chr1:17539834-17539835	0.234140727631442	ENCSR678ICB	ENCFF167KVH	activated CD8-positive, alpha-beta memory T cell	/biosample-types/primary_cell_NTR_0000504/	ENCODE-rE2G predictions for activated CD8-positive, alpha-beta memory T cell; Donor: ENCDO299FMV; Treatment: anti-CD3 and anti-CD28 coated beads, Interleukin-2, 50 U/mL, 4 hour	Interleukin-2,anti-CD3 and anti-CD28 coated beads	ENCDO299FMV
ARHGEF10L	chr1:17494184-17494684	chr1:17539834-17539835	0.538156449289479	ENCSR678ICB	ENCFF167KVH	activated CD8-positive, alpha-beta memory T cell	/biosample-types/primary_cell_NTR_0000504/	ENCODE-rE2G predictions for activated CD8-positive, alpha-beta memory T cell; Donor: ENCDO299FMV; Treatment: anti-CD3 and anti-CD28 coated beads, Interleukin-2, 50 U/mL, 4 hour	Interleukin-2,anti-CD3 and anti-CD28 coated beads	ENCDO299FMV
ARHGEF10L	chr1:17502247-17502747	chr1:17539834-17539835	0.450602863291562	ENCSR678ICB	ENCFF167KVH	activated CD8-positive, alpha-beta memory T cell	/biosample-types/primary_cell_NTR_0000504/	ENCODE-rE2G predictions for activated CD8-positive, alpha-beta memory T cell; Donor: ENCDO299FMV; Treatment: anti-CD3 and anti-CD28 coated beads, Interleukin-2, 50 U/mL, 4 hour	Interleukin-2,anti-CD3 and anti-CD28 coated beads	ENCDO299FMV
ARHGEF10L	chr1:17507630-17508130	chr1:17539834-17539835	0.241040546069838	ENCSR678ICB	ENCFF167KVH	activated CD8-positive, alpha-beta memory T cell	/biosample-types/primary_cell_NTR_0000504/	ENCODE-rE2G predictions for activated CD8-positive, alpha-beta memory T cell; Donor: ENCDO299FMV; Treatment: anti-CD3 and anti-CD28 coated beads, Interleukin-2, 50 U/mL, 4 hour	Interleukin-2,anti-CD3 and anti-CD28 coated beads	ENCDO299FMV
ARHGEF10L	chr1:17509547-17510047	chr1:17539834-17539835	0.204325469050893	ENCSR678ICB	ENCFF167KVH	activated CD8-positive, alpha-beta memory T cell	/biosample-types/primary_cell_NTR_0000504/	ENCODE-rE2G predictions for activated CD8-positive, alpha-beta memory T cell; Donor: ENCDO299FMV; Treatment: anti-CD3 and anti-CD28 coated beads, Interleukin-2, 50 U/mL, 4 hour	Interleukin-2,anti-CD3 and anti-CD28 coated beads	ENCDO299FMV
ARHGEF10L	chr1:17520064-17520852	chr1:17539834-17539835	0.400816802632408	ENCSR678ICB	ENCFF167KVH	activated CD8-positive, alpha-beta memory T cell	/biosample-types/primary_cell_NTR_0000504/	ENCODE-rE2G predictions for activated CD8-positive, alpha-beta memory T cell; Donor: ENCDO299FMV; Treatment: anti-CD3 and anti-CD28 coated beads, Interleukin-2, 50 U/mL, 4 hour	Interleukin-2,anti-CD3 and anti-CD28 coated beads	ENCDO299FMV
ARHGEF10L	chr1:17529283-17529783	chr1:17539834-17539835	0.370761342034023	ENCSR678ICB	ENCFF167KVH	activated CD8-positive, alpha-beta memory T cell	/biosample-types/primary_cell_NTR_0000504/	ENCODE-rE2G predictions for activated CD8-positive, alpha-beta memory T cell; Donor: ENCDO299FMV; Treatment: anti-CD3 and anti-CD28 coated beads, Interleukin-2, 50 U/mL, 4 hour	Interleukin-2,anti-CD3 and anti-CD28 coated beads	ENCDO299FMV
ARHGEF10L	chr1:17531772-17532272	chr1:17539834-17539835	0.625698971788911	ENCSR678ICB	ENCFF167KVH	activated CD8-positive, alpha-beta memory T cell	/biosample-types/primary_cell_NTR_0000504/	ENCODE-rE2G predictions for activated CD8-positive, alpha-beta memory T cell; Donor: ENCDO299FMV; Treatment: anti-CD3 and anti-CD28 coated beads, Interleukin-2, 50 U/mL, 4 hour	Interleukin-2,anti-CD3 and anti-CD28 coated beads	ENCDO299FMV
ARHGEF10L	chr1:17539305-17541348	chr1:17539834-17539835	0.9999883715256	ENCSR678ICB	ENCFF167KVH	activated CD8-positive, alpha-beta memory T cell	/biosample-types/primary_cell_NTR_0000504/	ENCODE-rE2G predictions for activated CD8-positive, alpha-beta memory T cell; Donor: ENCDO299FMV; Treatment: anti-CD3 and anti-CD28 coated beads, Interleukin-2, 50 U/mL, 4 hour	Interleukin-2,anti-CD3 and anti-CD28 coated beads	ENCDO299FMV
ARHGEF10L	chr1:17552797-17553297	chr1:17539834-17539835	0.221592379726191	ENCSR678ICB	ENCFF167KVH	activated CD8-positive, alpha-beta memory T cell	/biosample-types/primary_cell_NTR_0000504/	ENCODE-rE2G predictions for activated CD8-positive, alpha-beta memory T cell; Donor: ENCDO299FMV; Treatment: anti-CD3 and anti-CD28 coated beads, Interleukin-2, 50 U/mL, 4 hour	Interleukin-2,anti-CD3 and anti-CD28 coated beads	ENCDO299FMV
ARHGEF10L	chr1:17554042-17554542	chr1:17539834-17539835	0.267309840679558	ENCSR678ICB	ENCFF167KVH	activated CD8-positive, alpha-beta memory T cell	/biosample-types/primary_cell_NTR_0000504/	ENCODE-rE2G predictions for activated CD8-positive, alpha-beta memory T cell; Donor: ENCDO299FMV; Treatment: anti-CD3 and anti-CD28 coated beads, Interleukin-2, 50 U/mL, 4 hour	Interleukin-2,anti-CD3 and anti-CD28 coated beads	ENCDO299FMV
ARHGEF10L	chr1:17564007-17564507	chr1:17539834-17539835	0.272667279441844	ENCSR678ICB	ENCFF167KVH	activated CD8-positive, alpha-beta memory T cell	/biosample-types/primary_cell_NTR_0000504/	ENCODE-rE2G predictions for activated CD8-positive, alpha-beta memory T cell; Donor: ENCDO299FMV; Treatment: anti-CD3 and anti-CD28 coated beads, Interleukin-2, 50 U/mL, 4 hour	Interleukin-2,anti-CD3 and anti-CD28 coated beads	ENCDO299FMV
ARHGEF10L	chr1:17564771-17565271	chr1:17539834-17539835	0.265419594154611	ENCSR678ICB	ENCFF167KVH	activated CD8-positive, alpha-beta memory T cell	/biosample-types/primary_cell_NTR_0000504/	ENCODE-rE2G predictions for activated CD8-positive, alpha-beta memory T cell; Donor: ENCDO299FMV; Treatment: anti-CD3 and anti-CD28 coated beads, Interleukin-2, 50 U/mL, 4 hour	Interleukin-2,anti-CD3 and anti-CD28 coated beads	ENCDO299FMV
ARHGEF10L	chr1:17572653-17573153	chr1:17539834-17539835	0.361871425228882	ENCSR678ICB	ENCFF167KVH	activated CD8-positive, alpha-beta memory T cell	/biosample-types/primary_cell_NTR_0000504/	ENCODE-rE2G predictions for activated CD8-positive, alpha-beta memory T cell; Donor: ENCDO299FMV; Treatment: anti-CD3 and anti-CD28 coated beads, Interleukin-2, 50 U/mL, 4 hour	Interleukin-2,anti-CD3 and anti-CD28 coated beads	ENCDO299FMV
ARHGEF10L	chr1:17573776-17574276	chr1:17539834-17539835	0.29939827202206	ENCSR678ICB	ENCFF167KVH	activated CD8-positive, alpha-beta memory T cell	/biosample-types/primary_cell_NTR_0000504/	ENCODE-rE2G predictions for activated CD8-positive, alpha-beta memory T cell; Donor: ENCDO299FMV; Treatment: anti-CD3 and anti-CD28 coated beads, Interleukin-2, 50 U/mL, 4 hour	Interleukin-2,anti-CD3 and anti-CD28 coated beads	ENCDO299FMV
ARHGEF10L	chr1:17574469-17575355	chr1:17539834-17539835	0.575043903867608	ENCSR678ICB	ENCFF167KVH	activated CD8-positive, alpha-beta memory T cell	/biosample-types/primary_cell_NTR_0000504/	ENCODE-rE2G predictions for activated CD8-positive, alpha-beta memory T cell; Donor: ENCDO299FMV; Treatment: anti-CD3 and anti-CD28 coated beads, Interleukin-2, 50 U/mL, 4 hour	Interleukin-2,anti-CD3 and anti-CD28 coated beads	ENCDO299FMV
ARHGEF10L	chr1:17594636-17595136	chr1:17539834-17539835	0.211937546636324	ENCSR678ICB	ENCFF167KVH	activated CD8-positive, alpha-beta memory T cell	/biosample-types/primary_cell_NTR_0000504/	ENCODE-rE2G predictions for activated CD8-positive, alpha-beta memory T cell; Donor: ENCDO299FMV; Treatment: anti-CD3 and anti-CD28 coated beads, Interleukin-2, 50 U/mL, 4 hour	Interleukin-2,anti-CD3 and anti-CD28 coated beads	ENCDO299FMV
ARHGEF10L	chr1:17595863-17596363	chr1:17539834-17539835	0.325275938828116	ENCSR678ICB	ENCFF167KVH	activated CD8-positive, alpha-beta memory T cell	/biosample-types/primary_cell_NTR_0000504/	ENCODE-rE2G predictions for activated CD8-positive, alpha-beta memory T cell; Donor: ENCDO299FMV; Treatment: anti-CD3 and anti-CD28 coated beads, Interleukin-2, 50 U/mL, 4 hour	Interleukin-2,anti-CD3 and anti-CD28 coated beads	ENCDO299FMV
ARHGEF10L	chr1:17596485-17596985	chr1:17539834-17539835	0.244723023444139	ENCSR678ICB	ENCFF167KVH	activated CD8-positive, alpha-beta memory T cell	/biosample-types/primary_cell_NTR_0000504/	ENCODE-rE2G predictions for activated CD8-positive, alpha-beta memory T cell; Donor: ENCDO299FMV; Treatment: anti-CD3 and anti-CD28 coated beads, Interleukin-2, 50 U/mL, 4 hour	Interleukin-2,anti-CD3 and anti-CD28 coated beads	ENCDO299FMV
ARHGEF10L	chr1:17597484-17597984	chr1:17539834-17539835	0.30221240509734	ENCSR678ICB	ENCFF167KVH	activated CD8-positive, alpha-beta memory T cell	/biosample-types/primary_cell_NTR_0000504/	ENCODE-rE2G predictions for activated CD8-positive, alpha-beta memory T cell; Donor: ENCDO299FMV; Treatment: anti-CD3 and anti-CD28 coated beads, Interleukin-2, 50 U/mL, 4 hour	Interleukin-2,anti-CD3 and anti-CD28 coated beads	ENCDO299FMV
ARHGEF10L	chr1:17601887-17602387	chr1:17539834-17539835	0.360022480253744	ENCSR678ICB	ENCFF167KVH	activated CD8-positive, alpha-beta memory T cell	/biosample-types/primary_cell_NTR_0000504/	ENCODE-rE2G predictions for activated CD8-positive, alpha-beta memory T cell; Donor: ENCDO299FMV; Treatment: anti-CD3 and anti-CD28 coated beads, Interleukin-2, 50 U/mL, 4 hour	Interleukin-2,anti-CD3 and anti-CD28 coated beads	ENCDO299FMV
ARHGEF10L	chr1:17602920-17603420	chr1:17539834-17539835	0.316020166828254	ENCSR678ICB	ENCFF167KVH	activated CD8-positive, alpha-beta memory T cell	/biosample-types/primary_cell_NTR_0000504/	ENCODE-rE2G predictions for activated CD8-positive, alpha-beta memory T cell; Donor: ENCDO299FMV; Treatment: anti-CD3 and anti-CD28 coated beads, Interleukin-2, 50 U/mL, 4 hour	Interleukin-2,anti-CD3 and anti-CD28 coated beads	ENCDO299FMV
ARHGEF10L	chr1:17606776-17607276	chr1:17539834-17539835	0.517913766753225	ENCSR678ICB	ENCFF167KVH	activated CD8-positive, alpha-beta memory T cell	/biosample-types/primary_cell_NTR_0000504/	ENCODE-rE2G predictions for activated CD8-positive, alpha-beta memory T cell; Donor: ENCDO299FMV; Treatment: anti-CD3 and anti-CD28 coated beads, Interleukin-2, 50 U/mL, 4 hour	Interleukin-2,anti-CD3 and anti-CD28 coated beads	ENCDO299FMV
ARHGEF10L	chr1:17607726-17608226	chr1:17539834-17539835	0.44691842010261	ENCSR678ICB	ENCFF167KVH	activated CD8-positive, alpha-beta memory T cell	/biosample-types/primary_cell_NTR_0000504/	ENCODE-rE2G predictions for activated CD8-positive, alpha-beta memory T cell; Donor: ENCDO299FMV; Treatment: anti-CD3 and anti-CD28 coated beads, Interleukin-2, 50 U/mL, 4 hour	Interleukin-2,anti-CD3 and anti-CD28 coated beads	ENCDO299FMV
ARHGEF10L	chr1:17612584-17613084	chr1:17539834-17539835	0.329580041970852	ENCSR678ICB	ENCFF167KVH	activated CD8-positive, alpha-beta memory T cell	/biosample-types/primary_cell_NTR_0000504/	ENCODE-rE2G predictions for activated CD8-positive, alpha-beta memory T cell; Donor: ENCDO299FMV; Treatment: anti-CD3 and anti-CD28 coated beads, Interleukin-2, 50 U/mL, 4 hour	Interleukin-2,anti-CD3 and anti-CD28 coated beads	ENCDO299FMV
ARHGEF10L	chr1:17615969-17616684	chr1:17539834-17539835	0.394775595489116	ENCSR678ICB	ENCFF167KVH	activated CD8-positive, alpha-beta memory T cell	/biosample-types/primary_cell_NTR_0000504/	ENCODE-rE2G predictions for activated CD8-positive, alpha-beta memory T cell; Donor: ENCDO299FMV; Treatment: anti-CD3 and anti-CD28 coated beads, Interleukin-2, 50 U/mL, 4 hour	Interleukin-2,anti-CD3 and anti-CD28 coated beads	ENCDO299FMV
ARHGEF10L	chr1:17618273-17618773	chr1:17539834-17539835	0.388654506722113	ENCSR678ICB	ENCFF167KVH	activated CD8-positive, alpha-beta memory T cell	/biosample-types/primary_cell_NTR_0000504/	ENCODE-rE2G predictions for activated CD8-positive, alpha-beta memory T cell; Donor: ENCDO299FMV; Treatment: anti-CD3 and anti-CD28 coated beads, Interleukin-2, 50 U/mL, 4 hour	Interleukin-2,anti-CD3 and anti-CD28 coated beads	ENCDO299FMV
ARHGEF10L	chr1:17618813-17619313	chr1:17539834-17539835	0.323220290735703	ENCSR678ICB	ENCFF167KVH	activated CD8-positive, alpha-beta memory T cell	/biosample-types/primary_cell_NTR_0000504/	ENCODE-rE2G predictions for activated CD8-positive, alpha-beta memory T cell; Donor: ENCDO299FMV; Treatment: anti-CD3 and anti-CD28 coated beads, Interleukin-2, 50 U/mL, 4 hour	Interleukin-2,anti-CD3 and anti-CD28 coated beads	ENCDO299FMV
ARHGEF10L	chr1:17622801-17623301	chr1:17539834-17539835	0.360829781008834	ENCSR678ICB	ENCFF167KVH	activated CD8-positive, alpha-beta memory T cell	/biosample-types/primary_cell_NTR_0000504/	ENCODE-rE2G predictions for activated CD8-positive, alpha-beta memory T cell; Donor: ENCDO299FMV; Treatment: anti-CD3 and anti-CD28 coated beads, Interleukin-2, 50 U/mL, 4 hour	Interleukin-2,anti-CD3 and anti-CD28 coated beads	ENCDO299FMV
ARHGEF10L	chr1:17625704-17626204	chr1:17539834-17539835	0.354795456681946	ENCSR678ICB	ENCFF167KVH	activated CD8-positive, alpha-beta memory T cell	/biosample-types/primary_cell_NTR_0000504/	ENCODE-rE2G predictions for activated CD8-positive, alpha-beta memory T cell; Donor: ENCDO299FMV; Treatment: anti-CD3 and anti-CD28 coated beads, Interleukin-2, 50 U/mL, 4 hour	Interleukin-2,anti-CD3 and anti-CD28 coated beads	ENCDO299FMV
ARHGEF10L	chr1:17632121-17632621	chr1:17539834-17539835	0.329262585722242	ENCSR678ICB	ENCFF167KVH	activated CD8-positive, alpha-beta memory T cell	/biosample-types/primary_cell_NTR_0000504/	ENCODE-rE2G predictions for activated CD8-positive, alpha-beta memory T cell; Donor: ENCDO299FMV; Treatment: anti-CD3 and anti-CD28 coated beads, Interleukin-2, 50 U/mL, 4 hour	Interleukin-2,anti-CD3 and anti-CD28 coated beads	ENCDO299FMV
ARHGEF10L	chr1:17633794-17634294	chr1:17539834-17539835	0.331697039467508	ENCSR678ICB	ENCFF167KVH	activated CD8-positive, alpha-beta memory T cell	/biosample-types/primary_cell_NTR_0000504/	ENCODE-rE2G predictions for activated CD8-positive, alpha-beta memory T cell; Donor: ENCDO299FMV; Treatment: anti-CD3 and anti-CD28 coated beads, Interleukin-2, 50 U/mL, 4 hour	Interleukin-2,anti-CD3 and anti-CD28 coated beads	ENCDO299FMV
ARHGEF10L	chr1:17634343-17635185	chr1:17539834-17539835	0.459472184992009	ENCSR678ICB	ENCFF167KVH	activated CD8-positive, alpha-beta memory T cell	/biosample-types/primary_cell_NTR_0000504/	ENCODE-rE2G predictions for activated CD8-positive, alpha-beta memory T cell; Donor: ENCDO299FMV; Treatment: anti-CD3 and anti-CD28 coated beads, Interleukin-2, 50 U/mL, 4 hour	Interleukin-2,anti-CD3 and anti-CD28 coated beads	ENCDO299FMV
ARHGEF10L	chr1:17637706-17638206	chr1:17539834-17539835	0.304896577564102	ENCSR678ICB	ENCFF167KVH	activated CD8-positive, alpha-beta memory T cell	/biosample-types/primary_cell_NTR_0000504/	ENCODE-rE2G predictions for activated CD8-positive, alpha-beta memory T cell; Donor: ENCDO299FMV; Treatment: anti-CD3 and anti-CD28 coated beads, Interleukin-2, 50 U/mL, 4 hour	Interleukin-2,anti-CD3 and anti-CD28 coated beads	ENCDO299FMV
ARHGEF10L	chr1:17645350-17645850	chr1:17539834-17539835	0.216025509396962	ENCSR678ICB	ENCFF167KVH	activated CD8-positive, alpha-beta memory T cell	/biosample-types/primary_cell_NTR_0000504/	ENCODE-rE2G predictions for activated CD8-positive, alpha-beta memory T cell; Donor: ENCDO299FMV; Treatment: anti-CD3 and anti-CD28 coated beads, Interleukin-2, 50 U/mL, 4 hour	Interleukin-2,anti-CD3 and anti-CD28 coated beads	ENCDO299FMV
ARHGEF10L	chr1:17651425-17652138	chr1:17539834-17539835	0.401596536503409	ENCSR678ICB	ENCFF167KVH	activated CD8-positive, alpha-beta memory T cell	/biosample-types/primary_cell_NTR_0000504/	ENCODE-rE2G predictions for activated CD8-positive, alpha-beta memory T cell; Donor: ENCDO299FMV; Treatment: anti-CD3 and anti-CD28 coated beads, Interleukin-2, 50 U/mL, 4 hour	Interleukin-2,anti-CD3 and anti-CD28 coated beads	ENCDO299FMV
ARHGEF10L	chr1:17653713-17654213	chr1:17539834-17539835	0.460829383152416	ENCSR678ICB	ENCFF167KVH	activated CD8-positive, alpha-beta memory T cell	/biosample-types/primary_cell_NTR_0000504/	ENCODE-rE2G predictions for activated CD8-positive, alpha-beta memory T cell; Donor: ENCDO299FMV; Treatment: anti-CD3 and anti-CD28 coated beads, Interleukin-2, 50 U/mL, 4 hour	Interleukin-2,anti-CD3 and anti-CD28 coated beads	ENCDO299FMV
ARHGEF10L	chr1:17655670-17656381	chr1:17539834-17539835	0.413426618635189	ENCSR678ICB	ENCFF167KVH	activated CD8-positive, alpha-beta memory T cell	/biosample-types/primary_cell_NTR_0000504/	ENCODE-rE2G predictions for activated CD8-positive, alpha-beta memory T cell; Donor: ENCDO299FMV; Treatment: anti-CD3 and anti-CD28 coated beads, Interleukin-2, 50 U/mL, 4 hour	Interleukin-2,anti-CD3 and anti-CD28 coated beads	ENCDO299FMV
ARHGEF10L	chr1:17661514-17662014	chr1:17539834-17539835	0.40920281632173	ENCSR678ICB	ENCFF167KVH	activated CD8-positive, alpha-beta memory T cell	/biosample-types/primary_cell_NTR_0000504/	ENCODE-rE2G predictions for activated CD8-positive, alpha-beta memory T cell; Donor: ENCDO299FMV; Treatment: anti-CD3 and anti-CD28 coated beads, Interleukin-2, 50 U/mL, 4 hour	Interleukin-2,anti-CD3 and anti-CD28 coated beads	ENCDO299FMV
ARHGEF10L	chr1:17666914-17667414	chr1:17539834-17539835	0.332861758517685	ENCSR678ICB	ENCFF167KVH	activated CD8-positive, alpha-beta memory T cell	/biosample-types/primary_cell_NTR_0000504/	ENCODE-rE2G predictions for activated CD8-positive, alpha-beta memory T cell; Donor: ENCDO299FMV; Treatment: anti-CD3 and anti-CD28 coated beads, Interleukin-2, 50 U/mL, 4 hour	Interleukin-2,anti-CD3 and anti-CD28 coated beads	ENCDO299FMV
ARHGEF10L	chr1:17671704-17672204	chr1:17539834-17539835	0.315896299684826	ENCSR678ICB	ENCFF167KVH	activated CD8-positive, alpha-beta memory T cell	/biosample-types/primary_cell_NTR_0000504/	ENCODE-rE2G predictions for activated CD8-positive, alpha-beta memory T cell; Donor: ENCDO299FMV; Treatment: anti-CD3 and anti-CD28 coated beads, Interleukin-2, 50 U/mL, 4 hour	Interleukin-2,anti-CD3 and anti-CD28 coated beads	ENCDO299FMV
ARHGEF10L	chr1:17677748-17678248	chr1:17539834-17539835	0.341598151169142	ENCSR678ICB	ENCFF167KVH	activated CD8-positive, alpha-beta memory T cell	/biosample-types/primary_cell_NTR_0000504/	ENCODE-rE2G predictions for activated CD8-positive, alpha-beta memory T cell; Donor: ENCDO299FMV; Treatment: anti-CD3 and anti-CD28 coated beads, Interleukin-2, 50 U/mL, 4 hour	Interleukin-2,anti-CD3 and anti-CD28 coated beads	ENCDO299FMV
ARHGEF10L	chr1:17679747-17680247	chr1:17539834-17539835	0.307231264261308	ENCSR678ICB	ENCFF167KVH	activated CD8-positive, alpha-beta memory T cell	/biosample-types/primary_cell_NTR_0000504/	ENCODE-rE2G predictions for activated CD8-positive, alpha-beta memory T cell; Donor: ENCDO299FMV; Treatment: anti-CD3 and anti-CD28 coated beads, Interleukin-2, 50 U/mL, 4 hour	Interleukin-2,anti-CD3 and anti-CD28 coated beads	ENCDO299FMV
ARHGEF10L	chr1:17684557-17685057	chr1:17539834-17539835	0.31378156982517	ENCSR678ICB	ENCFF167KVH	activated CD8-positive, alpha-beta memory T cell	/biosample-types/primary_cell_NTR_0000504/	ENCODE-rE2G predictions for activated CD8-positive, alpha-beta memory T cell; Donor: ENCDO299FMV; Treatment: anti-CD3 and anti-CD28 coated beads, Interleukin-2, 50 U/mL, 4 hour	Interleukin-2,anti-CD3 and anti-CD28 coated beads	ENCDO299FMV
ARHGEF10L	chr1:17687443-17687943	chr1:17539834-17539835	0.32768383021196	ENCSR678ICB	ENCFF167KVH	activated CD8-positive, alpha-beta memory T cell	/biosample-types/primary_cell_NTR_0000504/	ENCODE-rE2G predictions for activated CD8-positive, alpha-beta memory T cell; Donor: ENCDO299FMV; Treatment: anti-CD3 and anti-CD28 coated beads, Interleukin-2, 50 U/mL, 4 hour	Interleukin-2,anti-CD3 and anti-CD28 coated beads	ENCDO299FMV
ARHGEF10L	chr1:17688233-17688733	chr1:17539834-17539835	0.343698605341588	ENCSR678ICB	ENCFF167KVH	activated CD8-positive, alpha-beta memory T cell	/biosample-types/primary_cell_NTR_0000504/	ENCODE-rE2G predictions for activated CD8-positive, alpha-beta memory T cell; Donor: ENCDO299FMV; Treatment: anti-CD3 and anti-CD28 coated beads, Interleukin-2, 50 U/mL, 4 hour	Interleukin-2,anti-CD3 and anti-CD28 coated beads	ENCDO299FMV
ARHGEF10L	chr1:17688966-17689466	chr1:17539834-17539835	0.325211487626043	ENCSR678ICB	ENCFF167KVH	activated CD8-positive, alpha-beta memory T cell	/biosample-types/primary_cell_NTR_0000504/	ENCODE-rE2G predictions for activated CD8-positive, alpha-beta memory T cell; Donor: ENCDO299FMV; Treatment: anti-CD3 and anti-CD28 coated beads, Interleukin-2, 50 U/mL, 4 hour	Interleukin-2,anti-CD3 and anti-CD28 coated beads	ENCDO299FMV
ARHGEF10L	chr1:17690114-17690614	chr1:17539834-17539835	0.335005167273643	ENCSR678ICB	ENCFF167KVH	activated CD8-positive, alpha-beta memory T cell	/biosample-types/primary_cell_NTR_0000504/	ENCODE-rE2G predictions for activated CD8-positive, alpha-beta memory T cell; Donor: ENCDO299FMV; Treatment: anti-CD3 and anti-CD28 coated beads, Interleukin-2, 50 U/mL, 4 hour	Interleukin-2,anti-CD3 and anti-CD28 coated beads	ENCDO299FMV
ARHGEF10L	chr1:17694868-17695368	chr1:17539834-17539835	0.350018429337584	ENCSR678ICB	ENCFF167KVH	activated CD8-positive, alpha-beta memory T cell	/biosample-types/primary_cell_NTR_0000504/	ENCODE-rE2G predictions for activated CD8-positive, alpha-beta memory T cell; Donor: ENCDO299FMV; Treatment: anti-CD3 and anti-CD28 coated beads, Interleukin-2, 50 U/mL, 4 hour	Interleukin-2,anti-CD3 and anti-CD28 coated beads	ENCDO299FMV
ARHGEF10L	chr1:17696758-17697258	chr1:17539834-17539835	0.337828421936727	ENCSR678ICB	ENCFF167KVH	activated CD8-positive, alpha-beta memory T cell	/biosample-types/primary_cell_NTR_0000504/	ENCODE-rE2G predictions for activated CD8-positive, alpha-beta memory T cell; Donor: ENCDO299FMV; Treatment: anti-CD3 and anti-CD28 coated beads, Interleukin-2, 50 U/mL, 4 hour	Interleukin-2,anti-CD3 and anti-CD28 coated beads	ENCDO299FMV
ARHGEF10L	chr1:17700656-17701268	chr1:17539834-17539835	0.341747387517633	ENCSR678ICB	ENCFF167KVH	activated CD8-positive, alpha-beta memory T cell	/biosample-types/primary_cell_NTR_0000504/	ENCODE-rE2G predictions for activated CD8-positive, alpha-beta memory T cell; Donor: ENCDO299FMV; Treatment: anti-CD3 and anti-CD28 coated beads, Interleukin-2, 50 U/mL, 4 hour	Interleukin-2,anti-CD3 and anti-CD28 coated beads	ENCDO299FMV
ARHGEF10L	chr1:17701480-17701980	chr1:17539834-17539835	0.347929240816253	ENCSR678ICB	ENCFF167KVH	activated CD8-positive, alpha-beta memory T cell	/biosample-types/primary_cell_NTR_0000504/	ENCODE-rE2G predictions for activated CD8-positive, alpha-beta memory T cell; Donor: ENCDO299FMV; Treatment: anti-CD3 and anti-CD28 coated beads, Interleukin-2, 50 U/mL, 4 hour	Interleukin-2,anti-CD3 and anti-CD28 coated beads	ENCDO299FMV
ARHGEF10L	chr1:17702423-17702923	chr1:17539834-17539835	0.326112981439664	ENCSR678ICB	ENCFF167KVH	activated CD8-positive, alpha-beta memory T cell	/biosample-types/primary_cell_NTR_0000504/	ENCODE-rE2G predictions for activated CD8-positive, alpha-beta memory T cell; Donor: ENCDO299FMV; Treatment: anti-CD3 and anti-CD28 coated beads, Interleukin-2, 50 U/mL, 4 hour	Interleukin-2,anti-CD3 and anti-CD28 coated beads	ENCDO299FMV
ARHGEF10L	chr1:17717889-17718639	chr1:17539834-17539835	0.237242267368013	ENCSR678ICB	ENCFF167KVH	activated CD8-positive, alpha-beta memory T cell	/biosample-types/primary_cell_NTR_0000504/	ENCODE-rE2G predictions for activated CD8-positive, alpha-beta memory T cell; Donor: ENCDO299FMV; Treatment: anti-CD3 and anti-CD28 coated beads, Interleukin-2, 50 U/mL, 4 hour	Interleukin-2,anti-CD3 and anti-CD28 coated beads	ENCDO299FMV
ARHGEF10L	chr1:17723590-17724090	chr1:17539834-17539835	0.293789051289654	ENCSR678ICB	ENCFF167KVH	activated CD8-positive, alpha-beta memory T cell	/biosample-types/primary_cell_NTR_0000504/	ENCODE-rE2G predictions for activated CD8-positive, alpha-beta memory T cell; Donor: ENCDO299FMV; Treatment: anti-CD3 and anti-CD28 coated beads, Interleukin-2, 50 U/mL, 4 hour	Interleukin-2,anti-CD3 and anti-CD28 coated beads	ENCDO299FMV
ARHGEF10L	chr1:17726237-17726737	chr1:17539834-17539835	0.301362944146195	ENCSR678ICB	ENCFF167KVH	activated CD8-positive, alpha-beta memory T cell	/biosample-types/primary_cell_NTR_0000504/	ENCODE-rE2G predictions for activated CD8-positive, alpha-beta memory T cell; Donor: ENCDO299FMV; Treatment: anti-CD3 and anti-CD28 coated beads, Interleukin-2, 50 U/mL, 4 hour	Interleukin-2,anti-CD3 and anti-CD28 coated beads	ENCDO299FMV
ARHGEF10L	chr1:17733486-17734302	chr1:17539834-17539835	0.235972847572915	ENCSR678ICB	ENCFF167KVH	activated CD8-positive, alpha-beta memory T cell	/biosample-types/primary_cell_NTR_0000504/	ENCODE-rE2G predictions for activated CD8-positive, alpha-beta memory T cell; Donor: ENCDO299FMV; Treatment: anti-CD3 and anti-CD28 coated beads, Interleukin-2, 50 U/mL, 4 hour	Interleukin-2,anti-CD3 and anti-CD28 coated beads	ENCDO299FMV
ARHGEF10L	chr1:17743130-17743630	chr1:17539834-17539835	0.213510393871097	ENCSR678ICB	ENCFF167KVH	activated CD8-positive, alpha-beta memory T cell	/biosample-types/primary_cell_NTR_0000504/	ENCODE-rE2G predictions for activated CD8-positive, alpha-beta memory T cell; Donor: ENCDO299FMV; Treatment: anti-CD3 and anti-CD28 coated beads, Interleukin-2, 50 U/mL, 4 hour	Interleukin-2,anti-CD3 and anti-CD28 coated beads	ENCDO299FMV
ARHGEF10L	chr1:17762101-17763120	chr1:17539834-17539835	0.212995500206435	ENCSR678ICB	ENCFF167KVH	activated CD8-positive, alpha-beta memory T cell	/biosample-types/primary_cell_NTR_0000504/	ENCODE-rE2G predictions for activated CD8-positive, alpha-beta memory T cell; Donor: ENCDO299FMV; Treatment: anti-CD3 and anti-CD28 coated beads, Interleukin-2, 50 U/mL, 4 hour	Interleukin-2,anti-CD3 and anti-CD28 coated beads	ENCDO299FMV
KLHDC7A	chr1:18109841-18111319	chr1:18480929-18480930	0.321881101920845	ENCSR678ICB	ENCFF167KVH	activated CD8-positive, alpha-beta memory T cell	/biosample-types/primary_cell_NTR_0000504/	ENCODE-rE2G predictions for activated CD8-positive, alpha-beta memory T cell; Donor: ENCDO299FMV; Treatment: anti-CD3 and anti-CD28 coated beads, Interleukin-2, 50 U/mL, 4 hour	Interleukin-2,anti-CD3 and anti-CD28 coated beads	ENCDO299FMV
KLHDC7A	chr1:18114897-18115397	chr1:18480929-18480930	0.219522399118174	ENCSR678ICB	ENCFF167KVH	activated CD8-positive, alpha-beta memory T cell	/biosample-types/primary_cell_NTR_0000504/	ENCODE-rE2G predictions for activated CD8-positive, alpha-beta memory T cell; Donor: ENCDO299FMV; Treatment: anti-CD3 and anti-CD28 coated beads, Interleukin-2, 50 U/mL, 4 hour	Interleukin-2,anti-CD3 and anti-CD28 coated beads	ENCDO299FMV
KLHDC7A	chr1:18118082-18118582	chr1:18480929-18480930	0.202508240527444	ENCSR678ICB	ENCFF167KVH	activated CD8-positive, alpha-beta memory T cell	/biosample-types/primary_cell_NTR_0000504/	ENCODE-rE2G predictions for activated CD8-positive, alpha-beta memory T cell; Donor: ENCDO299FMV; Treatment: anti-CD3 and anti-CD28 coated beads, Interleukin-2, 50 U/mL, 4 hour	Interleukin-2,anti-CD3 and anti-CD28 coated beads	ENCDO299FMV
KLHDC7A	chr1:18142478-18143282	chr1:18480929-18480930	0.242768543520688	ENCSR678ICB	ENCFF167KVH	activated CD8-positive, alpha-beta memory T cell	/biosample-types/primary_cell_NTR_0000504/	ENCODE-rE2G predictions for activated CD8-positive, alpha-beta memory T cell; Donor: ENCDO299FMV; Treatment: anti-CD3 and anti-CD28 coated beads, Interleukin-2, 50 U/mL, 4 hour	Interleukin-2,anti-CD3 and anti-CD28 coated beads	ENCDO299FMV
KLHDC7A	chr1:18144111-18144611	chr1:18480929-18480930	0.212362475378201	ENCSR678ICB	ENCFF167KVH	activated CD8-positive, alpha-beta memory T cell	/biosample-types/primary_cell_NTR_0000504/	ENCODE-rE2G predictions for activated CD8-positive, alpha-beta memory T cell; Donor: ENCDO299FMV; Treatment: anti-CD3 and anti-CD28 coated beads, Interleukin-2, 50 U/mL, 4 hour	Interleukin-2,anti-CD3 and anti-CD28 coated beads	ENCDO299FMV
KLHDC7A	chr1:18149076-18149576	chr1:18480929-18480930	0.210184139108708	ENCSR678ICB	ENCFF167KVH	activated CD8-positive, alpha-beta memory T cell	/biosample-types/primary_cell_NTR_0000504/	ENCODE-rE2G predictions for activated CD8-positive, alpha-beta memory T cell; Donor: ENCDO299FMV; Treatment: anti-CD3 and anti-CD28 coated beads, Interleukin-2, 50 U/mL, 4 hour	Interleukin-2,anti-CD3 and anti-CD28 coated beads	ENCDO299FMV
KLHDC7A	chr1:18157135-18157838	chr1:18480929-18480930	0.229170332703528	ENCSR678ICB	ENCFF167KVH	activated CD8-positive, alpha-beta memory T cell	/biosample-types/primary_cell_NTR_0000504/	ENCODE-rE2G predictions for activated CD8-positive, alpha-beta memory T cell; Donor: ENCDO299FMV; Treatment: anti-CD3 and anti-CD28 coated beads, Interleukin-2, 50 U/mL, 4 hour	Interleukin-2,anti-CD3 and anti-CD28 coated beads	ENCDO299FMV
KLHDC7A	chr1:18160392-18161371	chr1:18480929-18480930	0.24417938079884	ENCSR678ICB	ENCFF167KVH	activated CD8-positive, alpha-beta memory T cell	/biosample-types/primary_cell_NTR_0000504/	ENCODE-rE2G predictions for activated CD8-positive, alpha-beta memory T cell; Donor: ENCDO299FMV; Treatment: anti-CD3 and anti-CD28 coated beads, Interleukin-2, 50 U/mL, 4 hour	Interleukin-2,anti-CD3 and anti-CD28 coated beads	ENCDO299FMV
KLHDC7A	chr1:18169484-18169984	chr1:18480929-18480930	0.201059642380317	ENCSR678ICB	ENCFF167KVH	activated CD8-positive, alpha-beta memory T cell	/biosample-types/primary_cell_NTR_0000504/	ENCODE-rE2G predictions for activated CD8-positive, alpha-beta memory T cell; Donor: ENCDO299FMV; Treatment: anti-CD3 and anti-CD28 coated beads, Interleukin-2, 50 U/mL, 4 hour	Interleukin-2,anti-CD3 and anti-CD28 coated beads	ENCDO299FMV
KLHDC7A	chr1:18174461-18175209	chr1:18480929-18480930	0.215348766223664	ENCSR678ICB	ENCFF167KVH	activated CD8-positive, alpha-beta memory T cell	/biosample-types/primary_cell_NTR_0000504/	ENCODE-rE2G predictions for activated CD8-positive, alpha-beta memory T cell; Donor: ENCDO299FMV; Treatment: anti-CD3 and anti-CD28 coated beads, Interleukin-2, 50 U/mL, 4 hour	Interleukin-2,anti-CD3 and anti-CD28 coated beads	ENCDO299FMV
KLHDC7A	chr1:18178896-18179573	chr1:18480929-18480930	0.205263323093614	ENCSR678ICB	ENCFF167KVH	activated CD8-positive, alpha-beta memory T cell	/biosample-types/primary_cell_NTR_0000504/	ENCODE-rE2G predictions for activated CD8-positive, alpha-beta memory T cell; Donor: ENCDO299FMV; Treatment: anti-CD3 and anti-CD28 coated beads, Interleukin-2, 50 U/mL, 4 hour	Interleukin-2,anti-CD3 and anti-CD28 coated beads	ENCDO299FMV
KLHDC7A	chr1:18188794-18189294	chr1:18480929-18480930	0.201355011697171	ENCSR678ICB	ENCFF167KVH	activated CD8-positive, alpha-beta memory T cell	/biosample-types/primary_cell_NTR_0000504/	ENCODE-rE2G predictions for activated CD8-positive, alpha-beta memory T cell; Donor: ENCDO299FMV; Treatment: anti-CD3 and anti-CD28 coated beads, Interleukin-2, 50 U/mL, 4 hour	Interleukin-2,anti-CD3 and anti-CD28 coated beads	ENCDO299FMV
KLHDC7A	chr1:18189999-18190499	chr1:18480929-18480930	0.201344288467128	ENCSR678ICB	ENCFF167KVH	activated CD8-positive, alpha-beta memory T cell	/biosample-types/primary_cell_NTR_0000504/	ENCODE-rE2G predictions for activated CD8-positive, alpha-beta memory T cell; Donor: ENCDO299FMV; Treatment: anti-CD3 and anti-CD28 coated beads, Interleukin-2, 50 U/mL, 4 hour	Interleukin-2,anti-CD3 and anti-CD28 coated beads	ENCDO299FMV
KLHDC7A	chr1:18292710-18293449	chr1:18480929-18480930	0.231091503461746	ENCSR678ICB	ENCFF167KVH	activated CD8-positive, alpha-beta memory T cell	/biosample-types/primary_cell_NTR_0000504/	ENCODE-rE2G predictions for activated CD8-positive, alpha-beta memory T cell; Donor: ENCDO299FMV; Treatment: anti-CD3 and anti-CD28 coated beads, Interleukin-2, 50 U/mL, 4 hour	Interleukin-2,anti-CD3 and anti-CD28 coated beads	ENCDO299FMV
KLHDC7A	chr1:18299645-18300145	chr1:18480929-18480930	0.211577271238224	ENCSR678ICB	ENCFF167KVH	activated CD8-positive, alpha-beta memory T cell	/biosample-types/primary_cell_NTR_0000504/	ENCODE-rE2G predictions for activated CD8-positive, alpha-beta memory T cell; Donor: ENCDO299FMV; Treatment: anti-CD3 and anti-CD28 coated beads, Interleukin-2, 50 U/mL, 4 hour	Interleukin-2,anti-CD3 and anti-CD28 coated beads	ENCDO299FMV
KLHDC7A	chr1:18309323-18310148	chr1:18480929-18480930	0.217695124323134	ENCSR678ICB	ENCFF167KVH	activated CD8-positive, alpha-beta memory T cell	/biosample-types/primary_cell_NTR_0000504/	ENCODE-rE2G predictions for activated CD8-positive, alpha-beta memory T cell; Donor: ENCDO299FMV; Treatment: anti-CD3 and anti-CD28 coated beads, Interleukin-2, 50 U/mL, 4 hour	Interleukin-2,anti-CD3 and anti-CD28 coated beads	ENCDO299FMV
KLHDC7A	chr1:18346461-18347246	chr1:18480929-18480930	0.212258628977063	ENCSR678ICB	ENCFF167KVH	activated CD8-positive, alpha-beta memory T cell	/biosample-types/primary_cell_NTR_0000504/	ENCODE-rE2G predictions for activated CD8-positive, alpha-beta memory T cell; Donor: ENCDO299FMV; Treatment: anti-CD3 and anti-CD28 coated beads, Interleukin-2, 50 U/mL, 4 hour	Interleukin-2,anti-CD3 and anti-CD28 coated beads	ENCDO299FMV
KLHDC7A	chr1:18365175-18365862	chr1:18480929-18480930	0.216830382973022	ENCSR678ICB	ENCFF167KVH	activated CD8-positive, alpha-beta memory T cell	/biosample-types/primary_cell_NTR_0000504/	ENCODE-rE2G predictions for activated CD8-positive, alpha-beta memory T cell; Donor: ENCDO299FMV; Treatment: anti-CD3 and anti-CD28 coated beads, Interleukin-2, 50 U/mL, 4 hour	Interleukin-2,anti-CD3 and anti-CD28 coated beads	ENCDO299FMV
KLHDC7A	chr1:18462892-18463392	chr1:18480929-18480930	0.204688596787654	ENCSR678ICB	ENCFF167KVH	activated CD8-positive, alpha-beta memory T cell	/biosample-types/primary_cell_NTR_0000504/	ENCODE-rE2G predictions for activated CD8-positive, alpha-beta memory T cell; Donor: ENCDO299FMV; Treatment: anti-CD3 and anti-CD28 coated beads, Interleukin-2, 50 U/mL, 4 hour	Interleukin-2,anti-CD3 and anti-CD28 coated beads	ENCDO299FMV
KLHDC7A	chr1:18473147-18474070	chr1:18480929-18480930	0.385180108387034	ENCSR678ICB	ENCFF167KVH	activated CD8-positive, alpha-beta memory T cell	/biosample-types/primary_cell_NTR_0000504/	ENCODE-rE2G predictions for activated CD8-positive, alpha-beta memory T cell; Donor: ENCDO299FMV; Treatment: anti-CD3 and anti-CD28 coated beads, Interleukin-2, 50 U/mL, 4 hour	Interleukin-2,anti-CD3 and anti-CD28 coated beads	ENCDO299FMV
KLHDC7A	chr1:18480679-18481369	chr1:18480929-18480930	0.999997629105224	ENCSR678ICB	ENCFF167KVH	activated CD8-positive, alpha-beta memory T cell	/biosample-types/primary_cell_NTR_0000504/	ENCODE-rE2G predictions for activated CD8-positive, alpha-beta memory T cell; Donor: ENCDO299FMV; Treatment: anti-CD3 and anti-CD28 coated beads, Interleukin-2, 50 U/mL, 4 hour	Interleukin-2,anti-CD3 and anti-CD28 coated beads	ENCDO299FMV
KLHDC7A	chr1:18481456-18481956	chr1:18480929-18480930	0.947990620308982	ENCSR678ICB	ENCFF167KVH	activated CD8-positive, alpha-beta memory T cell	/biosample-types/primary_cell_NTR_0000504/	ENCODE-rE2G predictions for activated CD8-positive, alpha-beta memory T cell; Donor: ENCDO299FMV; Treatment: anti-CD3 and anti-CD28 coated beads, Interleukin-2, 50 U/mL, 4 hour	Interleukin-2,anti-CD3 and anti-CD28 coated beads	ENCDO299FMV
KLHDC7A	chr1:18482126-18482839	chr1:18480929-18480930	0.974756430135394	ENCSR678ICB	ENCFF167KVH	activated CD8-positive, alpha-beta memory T cell	/biosample-types/primary_cell_NTR_0000504/	ENCODE-rE2G predictions for activated CD8-positive, alpha-beta memory T cell; Donor: ENCDO299FMV; Treatment: anti-CD3 and anti-CD28 coated beads, Interleukin-2, 50 U/mL, 4 hour	Interleukin-2,anti-CD3 and anti-CD28 coated beads	ENCDO299FMV
KLHDC7A	chr1:18482910-18483558	chr1:18480929-18480930	0.956011156713292	ENCSR678ICB	ENCFF167KVH	activated CD8-positive, alpha-beta memory T cell	/biosample-types/primary_cell_NTR_0000504/	ENCODE-rE2G predictions for activated CD8-positive, alpha-beta memory T cell; Donor: ENCDO299FMV; Treatment: anti-CD3 and anti-CD28 coated beads, Interleukin-2, 50 U/mL, 4 hour	Interleukin-2,anti-CD3 and anti-CD28 coated beads	ENCDO299FMV
KLHDC7A	chr1:18537732-18538232	chr1:18480929-18480930	0.201739314234045	ENCSR678ICB	ENCFF167KVH	activated CD8-positive, alpha-beta memory T cell	/biosample-types/primary_cell_NTR_0000504/	ENCODE-rE2G predictions for activated CD8-positive, alpha-beta memory T cell; Donor: ENCDO299FMV; Treatment: anti-CD3 and anti-CD28 coated beads, Interleukin-2, 50 U/mL, 4 hour	Interleukin-2,anti-CD3 and anti-CD28 coated beads	ENCDO299FMV
KLHDC7A	chr1:18557559-18558591	chr1:18480929-18480930	0.255192518156901	ENCSR678ICB	ENCFF167KVH	activated CD8-positive, alpha-beta memory T cell	/biosample-types/primary_cell_NTR_0000504/	ENCODE-rE2G predictions for activated CD8-positive, alpha-beta memory T cell; Donor: ENCDO299FMV; Treatment: anti-CD3 and anti-CD28 coated beads, Interleukin-2, 50 U/mL, 4 hour	Interleukin-2,anti-CD3 and anti-CD28 coated beads	ENCDO299FMV
KLHDC7A	chr1:18571905-18572405	chr1:18480929-18480930	0.202047567731736	ENCSR678ICB	ENCFF167KVH	activated CD8-positive, alpha-beta memory T cell	/biosample-types/primary_cell_NTR_0000504/	ENCODE-rE2G predictions for activated CD8-positive, alpha-beta memory T cell; Donor: ENCDO299FMV; Treatment: anti-CD3 and anti-CD28 coated beads, Interleukin-2, 50 U/mL, 4 hour	Interleukin-2,anti-CD3 and anti-CD28 coated beads	ENCDO299FMV
KLHDC7A	chr1:18575316-18576017	chr1:18480929-18480930	0.409916363102466	ENCSR678ICB	ENCFF167KVH	activated CD8-positive, alpha-beta memory T cell	/biosample-types/primary_cell_NTR_0000504/	ENCODE-rE2G predictions for activated CD8-positive, alpha-beta memory T cell; Donor: ENCDO299FMV; Treatment: anti-CD3 and anti-CD28 coated beads, Interleukin-2, 50 U/mL, 4 hour	Interleukin-2,anti-CD3 and anti-CD28 coated beads	ENCDO299FMV
KLHDC7A	chr1:18580500-18581000	chr1:18480929-18480930	0.22685192253835	ENCSR678ICB	ENCFF167KVH	activated CD8-positive, alpha-beta memory T cell	/biosample-types/primary_cell_NTR_0000504/	ENCODE-rE2G predictions for activated CD8-positive, alpha-beta memory T cell; Donor: ENCDO299FMV; Treatment: anti-CD3 and anti-CD28 coated beads, Interleukin-2, 50 U/mL, 4 hour	Interleukin-2,anti-CD3 and anti-CD28 coated beads	ENCDO299FMV
KLHDC7A	chr1:18581007-18581870	chr1:18480929-18480930	0.388270819683585	ENCSR678ICB	ENCFF167KVH	activated CD8-positive, alpha-beta memory T cell	/biosample-types/primary_cell_NTR_0000504/	ENCODE-rE2G predictions for activated CD8-positive, alpha-beta memory T cell; Donor: ENCDO299FMV; Treatment: anti-CD3 and anti-CD28 coated beads, Interleukin-2, 50 U/mL, 4 hour	Interleukin-2,anti-CD3 and anti-CD28 coated beads	ENCDO299FMV
KLHDC7A	chr1:18586261-18587025	chr1:18480929-18480930	0.244512548038107	ENCSR678ICB	ENCFF167KVH	activated CD8-positive, alpha-beta memory T cell	/biosample-types/primary_cell_NTR_0000504/	ENCODE-rE2G predictions for activated CD8-positive, alpha-beta memory T cell; Donor: ENCDO299FMV; Treatment: anti-CD3 and anti-CD28 coated beads, Interleukin-2, 50 U/mL, 4 hour	Interleukin-2,anti-CD3 and anti-CD28 coated beads	ENCDO299FMV
KLHDC7A	chr1:18597346-18597846	chr1:18480929-18480930	0.454986296011617	ENCSR678ICB	ENCFF167KVH	activated CD8-positive, alpha-beta memory T cell	/biosample-types/primary_cell_NTR_0000504/	ENCODE-rE2G predictions for activated CD8-positive, alpha-beta memory T cell; Donor: ENCDO299FMV; Treatment: anti-CD3 and anti-CD28 coated beads, Interleukin-2, 50 U/mL, 4 hour	Interleukin-2,anti-CD3 and anti-CD28 coated beads	ENCDO299FMV
KLHDC7A	chr1:18598824-18599324	chr1:18480929-18480930	0.245927558823907	ENCSR678ICB	ENCFF167KVH	activated CD8-positive, alpha-beta memory T cell	/biosample-types/primary_cell_NTR_0000504/	ENCODE-rE2G predictions for activated CD8-positive, alpha-beta memory T cell; Donor: ENCDO299FMV; Treatment: anti-CD3 and anti-CD28 coated beads, Interleukin-2, 50 U/mL, 4 hour	Interleukin-2,anti-CD3 and anti-CD28 coated beads	ENCDO299FMV
KLHDC7A	chr1:18629879-18630379	chr1:18480929-18480930	0.226116093812133	ENCSR678ICB	ENCFF167KVH	activated CD8-positive, alpha-beta memory T cell	/biosample-types/primary_cell_NTR_0000504/	ENCODE-rE2G predictions for activated CD8-positive, alpha-beta memory T cell; Donor: ENCDO299FMV; Treatment: anti-CD3 and anti-CD28 coated beads, Interleukin-2, 50 U/mL, 4 hour	Interleukin-2,anti-CD3 and anti-CD28 coated beads	ENCDO299FMV
KLHDC7A	chr1:18643266-18644398	chr1:18480929-18480930	0.219113737554138	ENCSR678ICB	ENCFF167KVH	activated CD8-positive, alpha-beta memory T cell	/biosample-types/primary_cell_NTR_0000504/	ENCODE-rE2G predictions for activated CD8-positive, alpha-beta memory T cell; Donor: ENCDO299FMV; Treatment: anti-CD3 and anti-CD28 coated beads, Interleukin-2, 50 U/mL, 4 hour	Interleukin-2,anti-CD3 and anti-CD28 coated beads	ENCDO299FMV
KLHDC7A	chr1:18645143-18645824	chr1:18480929-18480930	0.201913952923684	ENCSR678ICB	ENCFF167KVH	activated CD8-positive, alpha-beta memory T cell	/biosample-types/primary_cell_NTR_0000504/	ENCODE-rE2G predictions for activated CD8-positive, alpha-beta memory T cell; Donor: ENCDO299FMV; Treatment: anti-CD3 and anti-CD28 coated beads, Interleukin-2, 50 U/mL, 4 hour	Interleukin-2,anti-CD3 and anti-CD28 coated beads	ENCDO299FMV
ALDH4A1	chr1:18902318-18903122	chr1:18902799-18902800	0.999992860213174	ENCSR678ICB	ENCFF167KVH	activated CD8-positive, alpha-beta memory T cell	/biosample-types/primary_cell_NTR_0000504/	ENCODE-rE2G predictions for activated CD8-positive, alpha-beta memory T cell; Donor: ENCDO299FMV; Treatment: anti-CD3 and anti-CD28 coated beads, Interleukin-2, 50 U/mL, 4 hour	Interleukin-2,anti-CD3 and anti-CD28 coated beads	ENCDO299FMV
ALDH4A1	chr1:18906857-18907584	chr1:18902799-18902800	0.777422537098053	ENCSR678ICB	ENCFF167KVH	activated CD8-positive, alpha-beta memory T cell	/biosample-types/primary_cell_NTR_0000504/	ENCODE-rE2G predictions for activated CD8-positive, alpha-beta memory T cell; Donor: ENCDO299FMV; Treatment: anti-CD3 and anti-CD28 coated beads, Interleukin-2, 50 U/mL, 4 hour	Interleukin-2,anti-CD3 and anti-CD28 coated beads	ENCDO299FMV
IFFO2	chr1:18906857-18907584	chr1:18956332-18956333	0.246852250991514	ENCSR678ICB	ENCFF167KVH	activated CD8-positive, alpha-beta memory T cell	/biosample-types/primary_cell_NTR_0000504/	ENCODE-rE2G predictions for activated CD8-positive, alpha-beta memory T cell; Donor: ENCDO299FMV; Treatment: anti-CD3 and anti-CD28 coated beads, Interleukin-2, 50 U/mL, 4 hour	Interleukin-2,anti-CD3 and anti-CD28 coated beads	ENCDO299FMV
ALDH4A1	chr1:18909391-18909891	chr1:18902799-18902800	0.230512443454658	ENCSR678ICB	ENCFF167KVH	activated CD8-positive, alpha-beta memory T cell	/biosample-types/primary_cell_NTR_0000504/	ENCODE-rE2G predictions for activated CD8-positive, alpha-beta memory T cell; Donor: ENCDO299FMV; Treatment: anti-CD3 and anti-CD28 coated beads, Interleukin-2, 50 U/mL, 4 hour	Interleukin-2,anti-CD3 and anti-CD28 coated beads	ENCDO299FMV
ALDH4A1	chr1:18912977-18913477	chr1:18902799-18902800	0.695950558990543	ENCSR678ICB	ENCFF167KVH	activated CD8-positive, alpha-beta memory T cell	/biosample-types/primary_cell_NTR_0000504/	ENCODE-rE2G predictions for activated CD8-positive, alpha-beta memory T cell; Donor: ENCDO299FMV; Treatment: anti-CD3 and anti-CD28 coated beads, Interleukin-2, 50 U/mL, 4 hour	Interleukin-2,anti-CD3 and anti-CD28 coated beads	ENCDO299FMV
IFFO2	chr1:18912977-18913477	chr1:18956332-18956333	0.352866574593597	ENCSR678ICB	ENCFF167KVH	activated CD8-positive, alpha-beta memory T cell	/biosample-types/primary_cell_NTR_0000504/	ENCODE-rE2G predictions for activated CD8-positive, alpha-beta memory T cell; Donor: ENCDO299FMV; Treatment: anti-CD3 and anti-CD28 coated beads, Interleukin-2, 50 U/mL, 4 hour	Interleukin-2,anti-CD3 and anti-CD28 coated beads	ENCDO299FMV
ALDH4A1	chr1:18926546-18927357	chr1:18902799-18902800	0.752809829593179	ENCSR678ICB	ENCFF167KVH	activated CD8-positive, alpha-beta memory T cell	/biosample-types/primary_cell_NTR_0000504/	ENCODE-rE2G predictions for activated CD8-positive, alpha-beta memory T cell; Donor: ENCDO299FMV; Treatment: anti-CD3 and anti-CD28 coated beads, Interleukin-2, 50 U/mL, 4 hour	Interleukin-2,anti-CD3 and anti-CD28 coated beads	ENCDO299FMV
IFFO2	chr1:18926546-18927357	chr1:18956332-18956333	0.760025046911204	ENCSR678ICB	ENCFF167KVH	activated CD8-positive, alpha-beta memory T cell	/biosample-types/primary_cell_NTR_0000504/	ENCODE-rE2G predictions for activated CD8-positive, alpha-beta memory T cell; Donor: ENCDO299FMV; Treatment: anti-CD3 and anti-CD28 coated beads, Interleukin-2, 50 U/mL, 4 hour	Interleukin-2,anti-CD3 and anti-CD28 coated beads	ENCDO299FMV
ALDH4A1	chr1:18927373-18928337	chr1:18902799-18902800	0.410879977456683	ENCSR678ICB	ENCFF167KVH	activated CD8-positive, alpha-beta memory T cell	/biosample-types/primary_cell_NTR_0000504/	ENCODE-rE2G predictions for activated CD8-positive, alpha-beta memory T cell; Donor: ENCDO299FMV; Treatment: anti-CD3 and anti-CD28 coated beads, Interleukin-2, 50 U/mL, 4 hour	Interleukin-2,anti-CD3 and anti-CD28 coated beads	ENCDO299FMV
IFFO2	chr1:18927373-18928337	chr1:18956332-18956333	0.373263595271134	ENCSR678ICB	ENCFF167KVH	activated CD8-positive, alpha-beta memory T cell	/biosample-types/primary_cell_NTR_0000504/	ENCODE-rE2G predictions for activated CD8-positive, alpha-beta memory T cell; Donor: ENCDO299FMV; Treatment: anti-CD3 and anti-CD28 coated beads, Interleukin-2, 50 U/mL, 4 hour	Interleukin-2,anti-CD3 and anti-CD28 coated beads	ENCDO299FMV
ALDH4A1	chr1:18948358-18948858	chr1:18902799-18902800	0.426550495581209	ENCSR678ICB	ENCFF167KVH	activated CD8-positive, alpha-beta memory T cell	/biosample-types/primary_cell_NTR_0000504/	ENCODE-rE2G predictions for activated CD8-positive, alpha-beta memory T cell; Donor: ENCDO299FMV; Treatment: anti-CD3 and anti-CD28 coated beads, Interleukin-2, 50 U/mL, 4 hour	Interleukin-2,anti-CD3 and anti-CD28 coated beads	ENCDO299FMV
IFFO2	chr1:18948358-18948858	chr1:18956332-18956333	0.625634723851017	ENCSR678ICB	ENCFF167KVH	activated CD8-positive, alpha-beta memory T cell	/biosample-types/primary_cell_NTR_0000504/	ENCODE-rE2G predictions for activated CD8-positive, alpha-beta memory T cell; Donor: ENCDO299FMV; Treatment: anti-CD3 and anti-CD28 coated beads, Interleukin-2, 50 U/mL, 4 hour	Interleukin-2,anti-CD3 and anti-CD28 coated beads	ENCDO299FMV
ALDH4A1	chr1:18952018-18952518	chr1:18902799-18902800	0.364545102331552	ENCSR678ICB	ENCFF167KVH	activated CD8-positive, alpha-beta memory T cell	/biosample-types/primary_cell_NTR_0000504/	ENCODE-rE2G predictions for activated CD8-positive, alpha-beta memory T cell; Donor: ENCDO299FMV; Treatment: anti-CD3 and anti-CD28 coated beads, Interleukin-2, 50 U/mL, 4 hour	Interleukin-2,anti-CD3 and anti-CD28 coated beads	ENCDO299FMV
IFFO2	chr1:18952018-18952518	chr1:18956332-18956333	0.727121116385184	ENCSR678ICB	ENCFF167KVH	activated CD8-positive, alpha-beta memory T cell	/biosample-types/primary_cell_NTR_0000504/	ENCODE-rE2G predictions for activated CD8-positive, alpha-beta memory T cell; Donor: ENCDO299FMV; Treatment: anti-CD3 and anti-CD28 coated beads, Interleukin-2, 50 U/mL, 4 hour	Interleukin-2,anti-CD3 and anti-CD28 coated beads	ENCDO299FMV
IFFO2	chr1:18955235-18956582	chr1:18956332-18956333	0.999972588385993	ENCSR678ICB	ENCFF167KVH	activated CD8-positive, alpha-beta memory T cell	/biosample-types/primary_cell_NTR_0000504/	ENCODE-rE2G predictions for activated CD8-positive, alpha-beta memory T cell; Donor: ENCDO299FMV; Treatment: anti-CD3 and anti-CD28 coated beads, Interleukin-2, 50 U/mL, 4 hour	Interleukin-2,anti-CD3 and anti-CD28 coated beads	ENCDO299FMV
IFFO2	chr1:18956599-18957483	chr1:18956332-18956333	0.999958329616392	ENCSR678ICB	ENCFF167KVH	activated CD8-positive, alpha-beta memory T cell	/biosample-types/primary_cell_NTR_0000504/	ENCODE-rE2G predictions for activated CD8-positive, alpha-beta memory T cell; Donor: ENCDO299FMV; Treatment: anti-CD3 and anti-CD28 coated beads, Interleukin-2, 50 U/mL, 4 hour	Interleukin-2,anti-CD3 and anti-CD28 coated beads	ENCDO299FMV
UBR4	chr1:19209560-19210606	chr1:19210252-19210253	0.999896071460381	ENCSR678ICB	ENCFF167KVH	activated CD8-positive, alpha-beta memory T cell	/biosample-types/primary_cell_NTR_0000504/	ENCODE-rE2G predictions for activated CD8-positive, alpha-beta memory T cell; Donor: ENCDO299FMV; Treatment: anti-CD3 and anti-CD28 coated beads, Interleukin-2, 50 U/mL, 4 hour	Interleukin-2,anti-CD3 and anti-CD28 coated beads	ENCDO299FMV
EMC1	chr1:19251299-19252034	chr1:19251559-19251560	0.999989699839272	ENCSR678ICB	ENCFF167KVH	activated CD8-positive, alpha-beta memory T cell	/biosample-types/primary_cell_NTR_0000504/	ENCODE-rE2G predictions for activated CD8-positive, alpha-beta memory T cell; Donor: ENCDO299FMV; Treatment: anti-CD3 and anti-CD28 coated beads, Interleukin-2, 50 U/mL, 4 hour	Interleukin-2,anti-CD3 and anti-CD28 coated beads	ENCDO299FMV
MRTO4	chr1:19251299-19252034	chr1:19251580-19251581	0.999970033466739	ENCSR678ICB	ENCFF167KVH	activated CD8-positive, alpha-beta memory T cell	/biosample-types/primary_cell_NTR_0000504/	ENCODE-rE2G predictions for activated CD8-positive, alpha-beta memory T cell; Donor: ENCDO299FMV; Treatment: anti-CD3 and anti-CD28 coated beads, Interleukin-2, 50 U/mL, 4 hour	Interleukin-2,anti-CD3 and anti-CD28 coated beads	ENCDO299FMV
AKR7A3	chr1:19252140-19252640	chr1:19288786-19288787	0.301506962735837	ENCSR678ICB	ENCFF167KVH	activated CD8-positive, alpha-beta memory T cell	/biosample-types/primary_cell_NTR_0000504/	ENCODE-rE2G predictions for activated CD8-positive, alpha-beta memory T cell; Donor: ENCDO299FMV; Treatment: anti-CD3 and anti-CD28 coated beads, Interleukin-2, 50 U/mL, 4 hour	Interleukin-2,anti-CD3 and anti-CD28 coated beads	ENCDO299FMV
EMC1	chr1:19252140-19252640	chr1:19251559-19251560	0.68420765394719	ENCSR678ICB	ENCFF167KVH	activated CD8-positive, alpha-beta memory T cell	/biosample-types/primary_cell_NTR_0000504/	ENCODE-rE2G predictions for activated CD8-positive, alpha-beta memory T cell; Donor: ENCDO299FMV; Treatment: anti-CD3 and anti-CD28 coated beads, Interleukin-2, 50 U/mL, 4 hour	Interleukin-2,anti-CD3 and anti-CD28 coated beads	ENCDO299FMV
MRTO4	chr1:19252140-19252640	chr1:19251580-19251581	0.392734011439141	ENCSR678ICB	ENCFF167KVH	activated CD8-positive, alpha-beta memory T cell	/biosample-types/primary_cell_NTR_0000504/	ENCODE-rE2G predictions for activated CD8-positive, alpha-beta memory T cell; Donor: ENCDO299FMV; Treatment: anti-CD3 and anti-CD28 coated beads, Interleukin-2, 50 U/mL, 4 hour	Interleukin-2,anti-CD3 and anti-CD28 coated beads	ENCDO299FMV
AKR7A3	chr1:19260128-19261097	chr1:19288786-19288787	0.296054452508997	ENCSR678ICB	ENCFF167KVH	activated CD8-positive, alpha-beta memory T cell	/biosample-types/primary_cell_NTR_0000504/	ENCODE-rE2G predictions for activated CD8-positive, alpha-beta memory T cell; Donor: ENCDO299FMV; Treatment: anti-CD3 and anti-CD28 coated beads, Interleukin-2, 50 U/mL, 4 hour	Interleukin-2,anti-CD3 and anti-CD28 coated beads	ENCDO299FMV
AKR7A3	chr1:19287725-19288225	chr1:19288786-19288787	0.683788648724789	ENCSR678ICB	ENCFF167KVH	activated CD8-positive, alpha-beta memory T cell	/biosample-types/primary_cell_NTR_0000504/	ENCODE-rE2G predictions for activated CD8-positive, alpha-beta memory T cell; Donor: ENCDO299FMV; Treatment: anti-CD3 and anti-CD28 coated beads, Interleukin-2, 50 U/mL, 4 hour	Interleukin-2,anti-CD3 and anti-CD28 coated beads	ENCDO299FMV
AKR7A3	chr1:19288252-19289397	chr1:19288786-19288787	0.999997951028508	ENCSR678ICB	ENCFF167KVH	activated CD8-positive, alpha-beta memory T cell	/biosample-types/primary_cell_NTR_0000504/	ENCODE-rE2G predictions for activated CD8-positive, alpha-beta memory T cell; Donor: ENCDO299FMV; Treatment: anti-CD3 and anti-CD28 coated beads, Interleukin-2, 50 U/mL, 4 hour	Interleukin-2,anti-CD3 and anti-CD28 coated beads	ENCDO299FMV
AKR7A2	chr1:19311508-19312495	chr1:19312146-19312147	0.999967665049285	ENCSR678ICB	ENCFF167KVH	activated CD8-positive, alpha-beta memory T cell	/biosample-types/primary_cell_NTR_0000504/	ENCODE-rE2G predictions for activated CD8-positive, alpha-beta memory T cell; Donor: ENCDO299FMV; Treatment: anti-CD3 and anti-CD28 coated beads, Interleukin-2, 50 U/mL, 4 hour	Interleukin-2,anti-CD3 and anti-CD28 coated beads	ENCDO299FMV
PQLC2	chr1:19311508-19312495	chr1:19312245-19312246	0.999985756000233	ENCSR678ICB	ENCFF167KVH	activated CD8-positive, alpha-beta memory T cell	/biosample-types/primary_cell_NTR_0000504/	ENCODE-rE2G predictions for activated CD8-positive, alpha-beta memory T cell; Donor: ENCDO299FMV; Treatment: anti-CD3 and anti-CD28 coated beads, Interleukin-2, 50 U/mL, 4 hour	Interleukin-2,anti-CD3 and anti-CD28 coated beads	ENCDO299FMV
AKR7A2	chr1:19312531-19313031	chr1:19312146-19312147	0.999910840708022	ENCSR678ICB	ENCFF167KVH	activated CD8-positive, alpha-beta memory T cell	/biosample-types/primary_cell_NTR_0000504/	ENCODE-rE2G predictions for activated CD8-positive, alpha-beta memory T cell; Donor: ENCDO299FMV; Treatment: anti-CD3 and anti-CD28 coated beads, Interleukin-2, 50 U/mL, 4 hour	Interleukin-2,anti-CD3 and anti-CD28 coated beads	ENCDO299FMV
PQLC2	chr1:19312531-19313031	chr1:19312245-19312246	0.999976375942039	ENCSR678ICB	ENCFF167KVH	activated CD8-positive, alpha-beta memory T cell	/biosample-types/primary_cell_NTR_0000504/	ENCODE-rE2G predictions for activated CD8-positive, alpha-beta memory T cell; Donor: ENCDO299FMV; Treatment: anti-CD3 and anti-CD28 coated beads, Interleukin-2, 50 U/mL, 4 hour	Interleukin-2,anti-CD3 and anti-CD28 coated beads	ENCDO299FMV
AKR7A3	chr1:19341395-19341895	chr1:19288786-19288787	0.228543661018556	ENCSR678ICB	ENCFF167KVH	activated CD8-positive, alpha-beta memory T cell	/biosample-types/primary_cell_NTR_0000504/	ENCODE-rE2G predictions for activated CD8-positive, alpha-beta memory T cell; Donor: ENCDO299FMV; Treatment: anti-CD3 and anti-CD28 coated beads, Interleukin-2, 50 U/mL, 4 hour	Interleukin-2,anti-CD3 and anti-CD28 coated beads	ENCDO299FMV
PQLC2	chr1:19341395-19341895	chr1:19312245-19312246	0.353456172709777	ENCSR678ICB	ENCFF167KVH	activated CD8-positive, alpha-beta memory T cell	/biosample-types/primary_cell_NTR_0000504/	ENCODE-rE2G predictions for activated CD8-positive, alpha-beta memory T cell; Donor: ENCDO299FMV; Treatment: anti-CD3 and anti-CD28 coated beads, Interleukin-2, 50 U/mL, 4 hour	Interleukin-2,anti-CD3 and anti-CD28 coated beads	ENCDO299FMV
AKR7A3	chr1:19468315-19468815	chr1:19288786-19288787	0.236473392602095	ENCSR678ICB	ENCFF167KVH	activated CD8-positive, alpha-beta memory T cell	/biosample-types/primary_cell_NTR_0000504/	ENCODE-rE2G predictions for activated CD8-positive, alpha-beta memory T cell; Donor: ENCDO299FMV; Treatment: anti-CD3 and anti-CD28 coated beads, Interleukin-2, 50 U/mL, 4 hour	Interleukin-2,anti-CD3 and anti-CD28 coated beads	ENCDO299FMV
CAPZB	chr1:19468315-19468815	chr1:19485641-19485642	0.365563504007948	ENCSR678ICB	ENCFF167KVH	activated CD8-positive, alpha-beta memory T cell	/biosample-types/primary_cell_NTR_0000504/	ENCODE-rE2G predictions for activated CD8-positive, alpha-beta memory T cell; Donor: ENCDO299FMV; Treatment: anti-CD3 and anti-CD28 coated beads, Interleukin-2, 50 U/mL, 4 hour	Interleukin-2,anti-CD3 and anti-CD28 coated beads	ENCDO299FMV
PQLC2	chr1:19468315-19468815	chr1:19312245-19312246	0.272489910807238	ENCSR678ICB	ENCFF167KVH	activated CD8-positive, alpha-beta memory T cell	/biosample-types/primary_cell_NTR_0000504/	ENCODE-rE2G predictions for activated CD8-positive, alpha-beta memory T cell; Donor: ENCDO299FMV; Treatment: anti-CD3 and anti-CD28 coated beads, Interleukin-2, 50 U/mL, 4 hour	Interleukin-2,anti-CD3 and anti-CD28 coated beads	ENCDO299FMV
CAPZB	chr1:19485344-19486227	chr1:19485641-19485642	0.999898595336031	ENCSR678ICB	ENCFF167KVH	activated CD8-positive, alpha-beta memory T cell	/biosample-types/primary_cell_NTR_0000504/	ENCODE-rE2G predictions for activated CD8-positive, alpha-beta memory T cell; Donor: ENCDO299FMV; Treatment: anti-CD3 and anti-CD28 coated beads, Interleukin-2, 50 U/mL, 4 hour	Interleukin-2,anti-CD3 and anti-CD28 coated beads	ENCDO299FMV
MINOS1	chr1:19596726-19597699	chr1:19596976-19596977	0.999857681222486	ENCSR678ICB	ENCFF167KVH	activated CD8-positive, alpha-beta memory T cell	/biosample-types/primary_cell_NTR_0000504/	ENCODE-rE2G predictions for activated CD8-positive, alpha-beta memory T cell; Donor: ENCDO299FMV; Treatment: anti-CD3 and anti-CD28 coated beads, Interleukin-2, 50 U/mL, 4 hour	Interleukin-2,anti-CD3 and anti-CD28 coated beads	ENCDO299FMV
MINOS1-NBL1	chr1:19596726-19597699	chr1:19596976-19596977	0.999958173694492	ENCSR678ICB	ENCFF167KVH	activated CD8-positive, alpha-beta memory T cell	/biosample-types/primary_cell_NTR_0000504/	ENCODE-rE2G predictions for activated CD8-positive, alpha-beta memory T cell; Donor: ENCDO299FMV; Treatment: anti-CD3 and anti-CD28 coated beads, Interleukin-2, 50 U/mL, 4 hour	Interleukin-2,anti-CD3 and anti-CD28 coated beads	ENCDO299FMV
NBL1	chr1:19642978-19643478	chr1:19643228-19643229	0.999999997582791	ENCSR678ICB	ENCFF167KVH	activated CD8-positive, alpha-beta memory T cell	/biosample-types/primary_cell_NTR_0000504/	ENCODE-rE2G predictions for activated CD8-positive, alpha-beta memory T cell; Donor: ENCDO299FMV; Treatment: anti-CD3 and anti-CD28 coated beads, Interleukin-2, 50 U/mL, 4 hour	Interleukin-2,anti-CD3 and anti-CD28 coated beads	ENCDO299FMV
NBL1	chr1:19643544-19644494	chr1:19643228-19643229	0.999990195332888	ENCSR678ICB	ENCFF167KVH	activated CD8-positive, alpha-beta memory T cell	/biosample-types/primary_cell_NTR_0000504/	ENCODE-rE2G predictions for activated CD8-positive, alpha-beta memory T cell; Donor: ENCDO299FMV; Treatment: anti-CD3 and anti-CD28 coated beads, Interleukin-2, 50 U/mL, 4 hour	Interleukin-2,anti-CD3 and anti-CD28 coated beads	ENCDO299FMV
HTR6	chr1:19644692-19645192	chr1:19665286-19665287	0.631691348167224	ENCSR678ICB	ENCFF167KVH	activated CD8-positive, alpha-beta memory T cell	/biosample-types/primary_cell_NTR_0000504/	ENCODE-rE2G predictions for activated CD8-positive, alpha-beta memory T cell; Donor: ENCDO299FMV; Treatment: anti-CD3 and anti-CD28 coated beads, Interleukin-2, 50 U/mL, 4 hour	Interleukin-2,anti-CD3 and anti-CD28 coated beads	ENCDO299FMV
NBL1	chr1:19644692-19645192	chr1:19643228-19643229	0.963508862164924	ENCSR678ICB	ENCFF167KVH	activated CD8-positive, alpha-beta memory T cell	/biosample-types/primary_cell_NTR_0000504/	ENCODE-rE2G predictions for activated CD8-positive, alpha-beta memory T cell; Donor: ENCDO299FMV; Treatment: anti-CD3 and anti-CD28 coated beads, Interleukin-2, 50 U/mL, 4 hour	Interleukin-2,anti-CD3 and anti-CD28 coated beads	ENCDO299FMV
HTR6	chr1:19648619-19649119	chr1:19665286-19665287	0.42898924528895	ENCSR678ICB	ENCFF167KVH	activated CD8-positive, alpha-beta memory T cell	/biosample-types/primary_cell_NTR_0000504/	ENCODE-rE2G predictions for activated CD8-positive, alpha-beta memory T cell; Donor: ENCDO299FMV; Treatment: anti-CD3 and anti-CD28 coated beads, Interleukin-2, 50 U/mL, 4 hour	Interleukin-2,anti-CD3 and anti-CD28 coated beads	ENCDO299FMV
NBL1	chr1:19648619-19649119	chr1:19643228-19643229	0.732536980011228	ENCSR678ICB	ENCFF167KVH	activated CD8-positive, alpha-beta memory T cell	/biosample-types/primary_cell_NTR_0000504/	ENCODE-rE2G predictions for activated CD8-positive, alpha-beta memory T cell; Donor: ENCDO299FMV; Treatment: anti-CD3 and anti-CD28 coated beads, Interleukin-2, 50 U/mL, 4 hour	Interleukin-2,anti-CD3 and anti-CD28 coated beads	ENCDO299FMV
HTR6	chr1:19651070-19651570	chr1:19665286-19665287	0.622339617085651	ENCSR678ICB	ENCFF167KVH	activated CD8-positive, alpha-beta memory T cell	/biosample-types/primary_cell_NTR_0000504/	ENCODE-rE2G predictions for activated CD8-positive, alpha-beta memory T cell; Donor: ENCDO299FMV; Treatment: anti-CD3 and anti-CD28 coated beads, Interleukin-2, 50 U/mL, 4 hour	Interleukin-2,anti-CD3 and anti-CD28 coated beads	ENCDO299FMV
NBL1	chr1:19651070-19651570	chr1:19643228-19643229	0.765789401215841	ENCSR678ICB	ENCFF167KVH	activated CD8-positive, alpha-beta memory T cell	/biosample-types/primary_cell_NTR_0000504/	ENCODE-rE2G predictions for activated CD8-positive, alpha-beta memory T cell; Donor: ENCDO299FMV; Treatment: anti-CD3 and anti-CD28 coated beads, Interleukin-2, 50 U/mL, 4 hour	Interleukin-2,anti-CD3 and anti-CD28 coated beads	ENCDO299FMV
HTR6	chr1:19653617-19654117	chr1:19665286-19665287	0.851300642376996	ENCSR678ICB	ENCFF167KVH	activated CD8-positive, alpha-beta memory T cell	/biosample-types/primary_cell_NTR_0000504/	ENCODE-rE2G predictions for activated CD8-positive, alpha-beta memory T cell; Donor: ENCDO299FMV; Treatment: anti-CD3 and anti-CD28 coated beads, Interleukin-2, 50 U/mL, 4 hour	Interleukin-2,anti-CD3 and anti-CD28 coated beads	ENCDO299FMV
NBL1	chr1:19653617-19654117	chr1:19643228-19643229	0.906453423823539	ENCSR678ICB	ENCFF167KVH	activated CD8-positive, alpha-beta memory T cell	/biosample-types/primary_cell_NTR_0000504/	ENCODE-rE2G predictions for activated CD8-positive, alpha-beta memory T cell; Donor: ENCDO299FMV; Treatment: anti-CD3 and anti-CD28 coated beads, Interleukin-2, 50 U/mL, 4 hour	Interleukin-2,anti-CD3 and anti-CD28 coated beads	ENCDO299FMV
HTR6	chr1:19659735-19660235	chr1:19665286-19665287	0.875696633195739	ENCSR678ICB	ENCFF167KVH	activated CD8-positive, alpha-beta memory T cell	/biosample-types/primary_cell_NTR_0000504/	ENCODE-rE2G predictions for activated CD8-positive, alpha-beta memory T cell; Donor: ENCDO299FMV; Treatment: anti-CD3 and anti-CD28 coated beads, Interleukin-2, 50 U/mL, 4 hour	Interleukin-2,anti-CD3 and anti-CD28 coated beads	ENCDO299FMV
NBL1	chr1:19659735-19660235	chr1:19643228-19643229	0.667932588402032	ENCSR678ICB	ENCFF167KVH	activated CD8-positive, alpha-beta memory T cell	/biosample-types/primary_cell_NTR_0000504/	ENCODE-rE2G predictions for activated CD8-positive, alpha-beta memory T cell; Donor: ENCDO299FMV; Treatment: anti-CD3 and anti-CD28 coated beads, Interleukin-2, 50 U/mL, 4 hour	Interleukin-2,anti-CD3 and anti-CD28 coated beads	ENCDO299FMV
HTR6	chr1:19661658-19662158	chr1:19665286-19665287	0.780198507461266	ENCSR678ICB	ENCFF167KVH	activated CD8-positive, alpha-beta memory T cell	/biosample-types/primary_cell_NTR_0000504/	ENCODE-rE2G predictions for activated CD8-positive, alpha-beta memory T cell; Donor: ENCDO299FMV; Treatment: anti-CD3 and anti-CD28 coated beads, Interleukin-2, 50 U/mL, 4 hour	Interleukin-2,anti-CD3 and anti-CD28 coated beads	ENCDO299FMV
NBL1	chr1:19661658-19662158	chr1:19643228-19643229	0.445814848358579	ENCSR678ICB	ENCFF167KVH	activated CD8-positive, alpha-beta memory T cell	/biosample-types/primary_cell_NTR_0000504/	ENCODE-rE2G predictions for activated CD8-positive, alpha-beta memory T cell; Donor: ENCDO299FMV; Treatment: anti-CD3 and anti-CD28 coated beads, Interleukin-2, 50 U/mL, 4 hour	Interleukin-2,anti-CD3 and anti-CD28 coated beads	ENCDO299FMV
HTR6	chr1:19664571-19665536	chr1:19665286-19665287	0.99999347102533	ENCSR678ICB	ENCFF167KVH	activated CD8-positive, alpha-beta memory T cell	/biosample-types/primary_cell_NTR_0000504/	ENCODE-rE2G predictions for activated CD8-positive, alpha-beta memory T cell; Donor: ENCDO299FMV; Treatment: anti-CD3 and anti-CD28 coated beads, Interleukin-2, 50 U/mL, 4 hour	Interleukin-2,anti-CD3 and anti-CD28 coated beads	ENCDO299FMV
HTR6	chr1:19665612-19666658	chr1:19665286-19665287	0.999982434171113	ENCSR678ICB	ENCFF167KVH	activated CD8-positive, alpha-beta memory T cell	/biosample-types/primary_cell_NTR_0000504/	ENCODE-rE2G predictions for activated CD8-positive, alpha-beta memory T cell; Donor: ENCDO299FMV; Treatment: anti-CD3 and anti-CD28 coated beads, Interleukin-2, 50 U/mL, 4 hour	Interleukin-2,anti-CD3 and anti-CD28 coated beads	ENCDO299FMV
HTR6	chr1:19678535-19679672	chr1:19665286-19665287	0.275146544007776	ENCSR678ICB	ENCFF167KVH	activated CD8-positive, alpha-beta memory T cell	/biosample-types/primary_cell_NTR_0000504/	ENCODE-rE2G predictions for activated CD8-positive, alpha-beta memory T cell; Donor: ENCDO299FMV; Treatment: anti-CD3 and anti-CD28 coated beads, Interleukin-2, 50 U/mL, 4 hour	Interleukin-2,anti-CD3 and anti-CD28 coated beads	ENCDO299FMV
HTR6	chr1:19682907-19683577	chr1:19665286-19665287	0.206371171097741	ENCSR678ICB	ENCFF167KVH	activated CD8-positive, alpha-beta memory T cell	/biosample-types/primary_cell_NTR_0000504/	ENCODE-rE2G predictions for activated CD8-positive, alpha-beta memory T cell; Donor: ENCDO299FMV; Treatment: anti-CD3 and anti-CD28 coated beads, Interleukin-2, 50 U/mL, 4 hour	Interleukin-2,anti-CD3 and anti-CD28 coated beads	ENCDO299FMV
HTR6	chr1:19687934-19689347	chr1:19665286-19665287	0.330369218711101	ENCSR678ICB	ENCFF167KVH	activated CD8-positive, alpha-beta memory T cell	/biosample-types/primary_cell_NTR_0000504/	ENCODE-rE2G predictions for activated CD8-positive, alpha-beta memory T cell; Donor: ENCDO299FMV; Treatment: anti-CD3 and anti-CD28 coated beads, Interleukin-2, 50 U/mL, 4 hour	Interleukin-2,anti-CD3 and anti-CD28 coated beads	ENCDO299FMV
HTR6	chr1:19704468-19704968	chr1:19665286-19665287	0.374819287952476	ENCSR678ICB	ENCFF167KVH	activated CD8-positive, alpha-beta memory T cell	/biosample-types/primary_cell_NTR_0000504/	ENCODE-rE2G predictions for activated CD8-positive, alpha-beta memory T cell; Donor: ENCDO299FMV; Treatment: anti-CD3 and anti-CD28 coated beads, Interleukin-2, 50 U/mL, 4 hour	Interleukin-2,anti-CD3 and anti-CD28 coated beads	ENCDO299FMV
HTR6	chr1:19715509-19716009	chr1:19665286-19665287	0.571038425206254	ENCSR678ICB	ENCFF167KVH	activated CD8-positive, alpha-beta memory T cell	/biosample-types/primary_cell_NTR_0000504/	ENCODE-rE2G predictions for activated CD8-positive, alpha-beta memory T cell; Donor: ENCDO299FMV; Treatment: anti-CD3 and anti-CD28 coated beads, Interleukin-2, 50 U/mL, 4 hour	Interleukin-2,anti-CD3 and anti-CD28 coated beads	ENCDO299FMV
NBL1	chr1:19715509-19716009	chr1:19643228-19643229	0.288550697590179	ENCSR678ICB	ENCFF167KVH	activated CD8-positive, alpha-beta memory T cell	/biosample-types/primary_cell_NTR_0000504/	ENCODE-rE2G predictions for activated CD8-positive, alpha-beta memory T cell; Donor: ENCDO299FMV; Treatment: anti-CD3 and anti-CD28 coated beads, Interleukin-2, 50 U/mL, 4 hour	Interleukin-2,anti-CD3 and anti-CD28 coated beads	ENCDO299FMV
TMCO4	chr1:19715509-19716009	chr1:19800021-19800022	0.565750319589828	ENCSR678ICB	ENCFF167KVH	activated CD8-positive, alpha-beta memory T cell	/biosample-types/primary_cell_NTR_0000504/	ENCODE-rE2G predictions for activated CD8-positive, alpha-beta memory T cell; Donor: ENCDO299FMV; Treatment: anti-CD3 and anti-CD28 coated beads, Interleukin-2, 50 U/mL, 4 hour	Interleukin-2,anti-CD3 and anti-CD28 coated beads	ENCDO299FMV
TMCO4	chr1:19799182-19800430	chr1:19800021-19800022	0.999986228693355	ENCSR678ICB	ENCFF167KVH	activated CD8-positive, alpha-beta memory T cell	/biosample-types/primary_cell_NTR_0000504/	ENCODE-rE2G predictions for activated CD8-positive, alpha-beta memory T cell; Donor: ENCDO299FMV; Treatment: anti-CD3 and anti-CD28 coated beads, Interleukin-2, 50 U/mL, 4 hour	Interleukin-2,anti-CD3 and anti-CD28 coated beads	ENCDO299FMV
TMCO4	chr1:19811167-19811667	chr1:19800021-19800022	0.451514679595004	ENCSR678ICB	ENCFF167KVH	activated CD8-positive, alpha-beta memory T cell	/biosample-types/primary_cell_NTR_0000504/	ENCODE-rE2G predictions for activated CD8-positive, alpha-beta memory T cell; Donor: ENCDO299FMV; Treatment: anti-CD3 and anti-CD28 coated beads, Interleukin-2, 50 U/mL, 4 hour	Interleukin-2,anti-CD3 and anti-CD28 coated beads	ENCDO299FMV
OTUD3	chr1:19882103-19882917	chr1:19882394-19882395	0.999983258484022	ENCSR678ICB	ENCFF167KVH	activated CD8-positive, alpha-beta memory T cell	/biosample-types/primary_cell_NTR_0000504/	ENCODE-rE2G predictions for activated CD8-positive, alpha-beta memory T cell; Donor: ENCDO299FMV; Treatment: anti-CD3 and anti-CD28 coated beads, Interleukin-2, 50 U/mL, 4 hour	Interleukin-2,anti-CD3 and anti-CD28 coated beads	ENCDO299FMV
OTUD3	chr1:19917934-19918434	chr1:19882394-19882395	0.233900980492261	ENCSR678ICB	ENCFF167KVH	activated CD8-positive, alpha-beta memory T cell	/biosample-types/primary_cell_NTR_0000504/	ENCODE-rE2G predictions for activated CD8-positive, alpha-beta memory T cell; Donor: ENCDO299FMV; Treatment: anti-CD3 and anti-CD28 coated beads, Interleukin-2, 50 U/mL, 4 hour	Interleukin-2,anti-CD3 and anti-CD28 coated beads	ENCDO299FMV
PLA2G2E	chr1:19917934-19918434	chr1:19923617-19923618	0.989572508495273	ENCSR678ICB	ENCFF167KVH	activated CD8-positive, alpha-beta memory T cell	/biosample-types/primary_cell_NTR_0000504/	ENCODE-rE2G predictions for activated CD8-positive, alpha-beta memory T cell; Donor: ENCDO299FMV; Treatment: anti-CD3 and anti-CD28 coated beads, Interleukin-2, 50 U/mL, 4 hour	Interleukin-2,anti-CD3 and anti-CD28 coated beads	ENCDO299FMV
PLA2G2E	chr1:19921416-19921916	chr1:19923617-19923618	0.831559348186566	ENCSR678ICB	ENCFF167KVH	activated CD8-positive, alpha-beta memory T cell	/biosample-types/primary_cell_NTR_0000504/	ENCODE-rE2G predictions for activated CD8-positive, alpha-beta memory T cell; Donor: ENCDO299FMV; Treatment: anti-CD3 and anti-CD28 coated beads, Interleukin-2, 50 U/mL, 4 hour	Interleukin-2,anti-CD3 and anti-CD28 coated beads	ENCDO299FMV
PLA2G2E	chr1:19922951-19924347	chr1:19923617-19923618	0.99999913906983	ENCSR678ICB	ENCFF167KVH	activated CD8-positive, alpha-beta memory T cell	/biosample-types/primary_cell_NTR_0000504/	ENCODE-rE2G predictions for activated CD8-positive, alpha-beta memory T cell; Donor: ENCDO299FMV; Treatment: anti-CD3 and anti-CD28 coated beads, Interleukin-2, 50 U/mL, 4 hour	Interleukin-2,anti-CD3 and anti-CD28 coated beads	ENCDO299FMV
PLA2G2E	chr1:20151860-20152751	chr1:19923617-19923618	0.438339456473908	ENCSR678ICB	ENCFF167KVH	activated CD8-positive, alpha-beta memory T cell	/biosample-types/primary_cell_NTR_0000504/	ENCODE-rE2G predictions for activated CD8-positive, alpha-beta memory T cell; Donor: ENCDO299FMV; Treatment: anti-CD3 and anti-CD28 coated beads, Interleukin-2, 50 U/mL, 4 hour	Interleukin-2,anti-CD3 and anti-CD28 coated beads	ENCDO299FMV
UBXN10	chr1:20151860-20152751	chr1:20186077-20186078	0.470050733785606	ENCSR678ICB	ENCFF167KVH	activated CD8-positive, alpha-beta memory T cell	/biosample-types/primary_cell_NTR_0000504/	ENCODE-rE2G predictions for activated CD8-positive, alpha-beta memory T cell; Donor: ENCDO299FMV; Treatment: anti-CD3 and anti-CD28 coated beads, Interleukin-2, 50 U/mL, 4 hour	Interleukin-2,anti-CD3 and anti-CD28 coated beads	ENCDO299FMV
UBXN10-AS1	chr1:20151860-20152751	chr1:20186486-20186487	0.388051497785293	ENCSR678ICB	ENCFF167KVH	activated CD8-positive, alpha-beta memory T cell	/biosample-types/primary_cell_NTR_0000504/	ENCODE-rE2G predictions for activated CD8-positive, alpha-beta memory T cell; Donor: ENCDO299FMV; Treatment: anti-CD3 and anti-CD28 coated beads, Interleukin-2, 50 U/mL, 4 hour	Interleukin-2,anti-CD3 and anti-CD28 coated beads	ENCDO299FMV
UBXN10	chr1:20184923-20186785	chr1:20186077-20186078	0.999993001590925	ENCSR678ICB	ENCFF167KVH	activated CD8-positive, alpha-beta memory T cell	/biosample-types/primary_cell_NTR_0000504/	ENCODE-rE2G predictions for activated CD8-positive, alpha-beta memory T cell; Donor: ENCDO299FMV; Treatment: anti-CD3 and anti-CD28 coated beads, Interleukin-2, 50 U/mL, 4 hour	Interleukin-2,anti-CD3 and anti-CD28 coated beads	ENCDO299FMV
UBXN10-AS1	chr1:20184923-20186785	chr1:20186486-20186487	0.99998663715537	ENCSR678ICB	ENCFF167KVH	activated CD8-positive, alpha-beta memory T cell	/biosample-types/primary_cell_NTR_0000504/	ENCODE-rE2G predictions for activated CD8-positive, alpha-beta memory T cell; Donor: ENCDO299FMV; Treatment: anti-CD3 and anti-CD28 coated beads, Interleukin-2, 50 U/mL, 4 hour	Interleukin-2,anti-CD3 and anti-CD28 coated beads	ENCDO299FMV
UBXN10	chr1:20187116-20187616	chr1:20186077-20186078	0.768687814770418	ENCSR678ICB	ENCFF167KVH	activated CD8-positive, alpha-beta memory T cell	/biosample-types/primary_cell_NTR_0000504/	ENCODE-rE2G predictions for activated CD8-positive, alpha-beta memory T cell; Donor: ENCDO299FMV; Treatment: anti-CD3 and anti-CD28 coated beads, Interleukin-2, 50 U/mL, 4 hour	Interleukin-2,anti-CD3 and anti-CD28 coated beads	ENCDO299FMV
UBXN10-AS1	chr1:20187116-20187616	chr1:20186486-20186487	0.91289954210749	ENCSR678ICB	ENCFF167KVH	activated CD8-positive, alpha-beta memory T cell	/biosample-types/primary_cell_NTR_0000504/	ENCODE-rE2G predictions for activated CD8-positive, alpha-beta memory T cell; Donor: ENCDO299FMV; Treatment: anti-CD3 and anti-CD28 coated beads, Interleukin-2, 50 U/mL, 4 hour	Interleukin-2,anti-CD3 and anti-CD28 coated beads	ENCDO299FMV
UBXN10	chr1:20195106-20195606	chr1:20186077-20186078	0.724417120187129	ENCSR678ICB	ENCFF167KVH	activated CD8-positive, alpha-beta memory T cell	/biosample-types/primary_cell_NTR_0000504/	ENCODE-rE2G predictions for activated CD8-positive, alpha-beta memory T cell; Donor: ENCDO299FMV; Treatment: anti-CD3 and anti-CD28 coated beads, Interleukin-2, 50 U/mL, 4 hour	Interleukin-2,anti-CD3 and anti-CD28 coated beads	ENCDO299FMV
UBXN10-AS1	chr1:20195106-20195606	chr1:20186486-20186487	0.868735059182682	ENCSR678ICB	ENCFF167KVH	activated CD8-positive, alpha-beta memory T cell	/biosample-types/primary_cell_NTR_0000504/	ENCODE-rE2G predictions for activated CD8-positive, alpha-beta memory T cell; Donor: ENCDO299FMV; Treatment: anti-CD3 and anti-CD28 coated beads, Interleukin-2, 50 U/mL, 4 hour	Interleukin-2,anti-CD3 and anti-CD28 coated beads	ENCDO299FMV
UBXN10	chr1:20212535-20213307	chr1:20186077-20186078	0.292278577304466	ENCSR678ICB	ENCFF167KVH	activated CD8-positive, alpha-beta memory T cell	/biosample-types/primary_cell_NTR_0000504/	ENCODE-rE2G predictions for activated CD8-positive, alpha-beta memory T cell; Donor: ENCDO299FMV; Treatment: anti-CD3 and anti-CD28 coated beads, Interleukin-2, 50 U/mL, 4 hour	Interleukin-2,anti-CD3 and anti-CD28 coated beads	ENCDO299FMV
UBXN10-AS1	chr1:20212535-20213307	chr1:20186486-20186487	0.500126228233485	ENCSR678ICB	ENCFF167KVH	activated CD8-positive, alpha-beta memory T cell	/biosample-types/primary_cell_NTR_0000504/	ENCODE-rE2G predictions for activated CD8-positive, alpha-beta memory T cell; Donor: ENCDO299FMV; Treatment: anti-CD3 and anti-CD28 coated beads, Interleukin-2, 50 U/mL, 4 hour	Interleukin-2,anti-CD3 and anti-CD28 coated beads	ENCDO299FMV
UBXN10-AS1	chr1:20342424-20344103	chr1:20186486-20186487	0.212688208915875	ENCSR678ICB	ENCFF167KVH	activated CD8-positive, alpha-beta memory T cell	/biosample-types/primary_cell_NTR_0000504/	ENCODE-rE2G predictions for activated CD8-positive, alpha-beta memory T cell; Donor: ENCDO299FMV; Treatment: anti-CD3 and anti-CD28 coated beads, Interleukin-2, 50 U/mL, 4 hour	Interleukin-2,anti-CD3 and anti-CD28 coated beads	ENCDO299FMV
CAMK2N1	chr1:20466192-20466692	chr1:20486235-20486236	0.210621506031935	ENCSR678ICB	ENCFF167KVH	activated CD8-positive, alpha-beta memory T cell	/biosample-types/primary_cell_NTR_0000504/	ENCODE-rE2G predictions for activated CD8-positive, alpha-beta memory T cell; Donor: ENCDO299FMV; Treatment: anti-CD3 and anti-CD28 coated beads, Interleukin-2, 50 U/mL, 4 hour	Interleukin-2,anti-CD3 and anti-CD28 coated beads	ENCDO299FMV
CAMK2N1	chr1:20473067-20473567	chr1:20486235-20486236	0.244738591278718	ENCSR678ICB	ENCFF167KVH	activated CD8-positive, alpha-beta memory T cell	/biosample-types/primary_cell_NTR_0000504/	ENCODE-rE2G predictions for activated CD8-positive, alpha-beta memory T cell; Donor: ENCDO299FMV; Treatment: anti-CD3 and anti-CD28 coated beads, Interleukin-2, 50 U/mL, 4 hour	Interleukin-2,anti-CD3 and anti-CD28 coated beads	ENCDO299FMV
CAMK2N1	chr1:20476134-20476786	chr1:20486235-20486236	0.214336976503066	ENCSR678ICB	ENCFF167KVH	activated CD8-positive, alpha-beta memory T cell	/biosample-types/primary_cell_NTR_0000504/	ENCODE-rE2G predictions for activated CD8-positive, alpha-beta memory T cell; Donor: ENCDO299FMV; Treatment: anti-CD3 and anti-CD28 coated beads, Interleukin-2, 50 U/mL, 4 hour	Interleukin-2,anti-CD3 and anti-CD28 coated beads	ENCDO299FMV
CAMK2N1	chr1:20483953-20484671	chr1:20486235-20486236	0.83774873757181	ENCSR678ICB	ENCFF167KVH	activated CD8-positive, alpha-beta memory T cell	/biosample-types/primary_cell_NTR_0000504/	ENCODE-rE2G predictions for activated CD8-positive, alpha-beta memory T cell; Donor: ENCDO299FMV; Treatment: anti-CD3 and anti-CD28 coated beads, Interleukin-2, 50 U/mL, 4 hour	Interleukin-2,anti-CD3 and anti-CD28 coated beads	ENCDO299FMV
CAMK2N1	chr1:20485424-20486982	chr1:20486235-20486236	0.999997872598921	ENCSR678ICB	ENCFF167KVH	activated CD8-positive, alpha-beta memory T cell	/biosample-types/primary_cell_NTR_0000504/	ENCODE-rE2G predictions for activated CD8-positive, alpha-beta memory T cell; Donor: ENCDO299FMV; Treatment: anti-CD3 and anti-CD28 coated beads, Interleukin-2, 50 U/mL, 4 hour	Interleukin-2,anti-CD3 and anti-CD28 coated beads	ENCDO299FMV
CAMK2N1	chr1:20493719-20494219	chr1:20486235-20486236	0.922528567928038	ENCSR678ICB	ENCFF167KVH	activated CD8-positive, alpha-beta memory T cell	/biosample-types/primary_cell_NTR_0000504/	ENCODE-rE2G predictions for activated CD8-positive, alpha-beta memory T cell; Donor: ENCDO299FMV; Treatment: anti-CD3 and anti-CD28 coated beads, Interleukin-2, 50 U/mL, 4 hour	Interleukin-2,anti-CD3 and anti-CD28 coated beads	ENCDO299FMV
MUL1	chr1:20493719-20494219	chr1:20508181-20508182	0.304178171957062	ENCSR678ICB	ENCFF167KVH	activated CD8-positive, alpha-beta memory T cell	/biosample-types/primary_cell_NTR_0000504/	ENCODE-rE2G predictions for activated CD8-positive, alpha-beta memory T cell; Donor: ENCDO299FMV; Treatment: anti-CD3 and anti-CD28 coated beads, Interleukin-2, 50 U/mL, 4 hour	Interleukin-2,anti-CD3 and anti-CD28 coated beads	ENCDO299FMV
CAMK2N1	chr1:20500499-20501224	chr1:20486235-20486236	0.231782488924329	ENCSR678ICB	ENCFF167KVH	activated CD8-positive, alpha-beta memory T cell	/biosample-types/primary_cell_NTR_0000504/	ENCODE-rE2G predictions for activated CD8-positive, alpha-beta memory T cell; Donor: ENCDO299FMV; Treatment: anti-CD3 and anti-CD28 coated beads, Interleukin-2, 50 U/mL, 4 hour	Interleukin-2,anti-CD3 and anti-CD28 coated beads	ENCDO299FMV
MUL1	chr1:20507583-20508431	chr1:20508181-20508182	0.9999389413524	ENCSR678ICB	ENCFF167KVH	activated CD8-positive, alpha-beta memory T cell	/biosample-types/primary_cell_NTR_0000504/	ENCODE-rE2G predictions for activated CD8-positive, alpha-beta memory T cell; Donor: ENCDO299FMV; Treatment: anti-CD3 and anti-CD28 coated beads, Interleukin-2, 50 U/mL, 4 hour	Interleukin-2,anti-CD3 and anti-CD28 coated beads	ENCDO299FMV
PINK1	chr1:20633162-20633704	chr1:20633454-20633455	0.999994086371906	ENCSR678ICB	ENCFF167KVH	activated CD8-positive, alpha-beta memory T cell	/biosample-types/primary_cell_NTR_0000504/	ENCODE-rE2G predictions for activated CD8-positive, alpha-beta memory T cell; Donor: ENCDO299FMV; Treatment: anti-CD3 and anti-CD28 coated beads, Interleukin-2, 50 U/mL, 4 hour	Interleukin-2,anti-CD3 and anti-CD28 coated beads	ENCDO299FMV
PINK1	chr1:20633726-20634226	chr1:20633454-20633455	0.999938307969565	ENCSR678ICB	ENCFF167KVH	activated CD8-positive, alpha-beta memory T cell	/biosample-types/primary_cell_NTR_0000504/	ENCODE-rE2G predictions for activated CD8-positive, alpha-beta memory T cell; Donor: ENCDO299FMV; Treatment: anti-CD3 and anti-CD28 coated beads, Interleukin-2, 50 U/mL, 4 hour	Interleukin-2,anti-CD3 and anti-CD28 coated beads	ENCDO299FMV
PINK1	chr1:20639642-20640547	chr1:20633454-20633455	0.208422597925243	ENCSR678ICB	ENCFF167KVH	activated CD8-positive, alpha-beta memory T cell	/biosample-types/primary_cell_NTR_0000504/	ENCODE-rE2G predictions for activated CD8-positive, alpha-beta memory T cell; Donor: ENCDO299FMV; Treatment: anti-CD3 and anti-CD28 coated beads, Interleukin-2, 50 U/mL, 4 hour	Interleukin-2,anti-CD3 and anti-CD28 coated beads	ENCDO299FMV
DDOST	chr1:20661240-20661794	chr1:20661544-20661545	0.999993098402116	ENCSR678ICB	ENCFF167KVH	activated CD8-positive, alpha-beta memory T cell	/biosample-types/primary_cell_NTR_0000504/	ENCODE-rE2G predictions for activated CD8-positive, alpha-beta memory T cell; Donor: ENCDO299FMV; Treatment: anti-CD3 and anti-CD28 coated beads, Interleukin-2, 50 U/mL, 4 hour	Interleukin-2,anti-CD3 and anti-CD28 coated beads	ENCDO299FMV
DDOST	chr1:20696346-20697249	chr1:20661544-20661545	0.414180879775869	ENCSR678ICB	ENCFF167KVH	activated CD8-positive, alpha-beta memory T cell	/biosample-types/primary_cell_NTR_0000504/	ENCODE-rE2G predictions for activated CD8-positive, alpha-beta memory T cell; Donor: ENCDO299FMV; Treatment: anti-CD3 and anti-CD28 coated beads, Interleukin-2, 50 U/mL, 4 hour	Interleukin-2,anti-CD3 and anti-CD28 coated beads	ENCDO299FMV
KIF17	chr1:20696346-20697249	chr1:20718017-20718018	0.833480243643949	ENCSR678ICB	ENCFF167KVH	activated CD8-positive, alpha-beta memory T cell	/biosample-types/primary_cell_NTR_0000504/	ENCODE-rE2G predictions for activated CD8-positive, alpha-beta memory T cell; Donor: ENCDO299FMV; Treatment: anti-CD3 and anti-CD28 coated beads, Interleukin-2, 50 U/mL, 4 hour	Interleukin-2,anti-CD3 and anti-CD28 coated beads	ENCDO299FMV
SH2D5	chr1:20696346-20697249	chr1:20732640-20732641	0.610227309890988	ENCSR678ICB	ENCFF167KVH	activated CD8-positive, alpha-beta memory T cell	/biosample-types/primary_cell_NTR_0000504/	ENCODE-rE2G predictions for activated CD8-positive, alpha-beta memory T cell; Donor: ENCDO299FMV; Treatment: anti-CD3 and anti-CD28 coated beads, Interleukin-2, 50 U/mL, 4 hour	Interleukin-2,anti-CD3 and anti-CD28 coated beads	ENCDO299FMV
KIF17	chr1:20704422-20705224	chr1:20718017-20718018	0.290460027532648	ENCSR678ICB	ENCFF167KVH	activated CD8-positive, alpha-beta memory T cell	/biosample-types/primary_cell_NTR_0000504/	ENCODE-rE2G predictions for activated CD8-positive, alpha-beta memory T cell; Donor: ENCDO299FMV; Treatment: anti-CD3 and anti-CD28 coated beads, Interleukin-2, 50 U/mL, 4 hour	Interleukin-2,anti-CD3 and anti-CD28 coated beads	ENCDO299FMV
KIF17	chr1:20717368-20718315	chr1:20718017-20718018	0.999992472683709	ENCSR678ICB	ENCFF167KVH	activated CD8-positive, alpha-beta memory T cell	/biosample-types/primary_cell_NTR_0000504/	ENCODE-rE2G predictions for activated CD8-positive, alpha-beta memory T cell; Donor: ENCDO299FMV; Treatment: anti-CD3 and anti-CD28 coated beads, Interleukin-2, 50 U/mL, 4 hour	Interleukin-2,anti-CD3 and anti-CD28 coated beads	ENCDO299FMV
KIF17	chr1:20721644-20722144	chr1:20718017-20718018	0.707951025625922	ENCSR678ICB	ENCFF167KVH	activated CD8-positive, alpha-beta memory T cell	/biosample-types/primary_cell_NTR_0000504/	ENCODE-rE2G predictions for activated CD8-positive, alpha-beta memory T cell; Donor: ENCDO299FMV; Treatment: anti-CD3 and anti-CD28 coated beads, Interleukin-2, 50 U/mL, 4 hour	Interleukin-2,anti-CD3 and anti-CD28 coated beads	ENCDO299FMV
SH2D5	chr1:20721644-20722144	chr1:20732640-20732641	0.398397940029421	ENCSR678ICB	ENCFF167KVH	activated CD8-positive, alpha-beta memory T cell	/biosample-types/primary_cell_NTR_0000504/	ENCODE-rE2G predictions for activated CD8-positive, alpha-beta memory T cell; Donor: ENCDO299FMV; Treatment: anti-CD3 and anti-CD28 coated beads, Interleukin-2, 50 U/mL, 4 hour	Interleukin-2,anti-CD3 and anti-CD28 coated beads	ENCDO299FMV
KIF17	chr1:20723388-20723888	chr1:20718017-20718018	0.503926874654745	ENCSR678ICB	ENCFF167KVH	activated CD8-positive, alpha-beta memory T cell	/biosample-types/primary_cell_NTR_0000504/	ENCODE-rE2G predictions for activated CD8-positive, alpha-beta memory T cell; Donor: ENCDO299FMV; Treatment: anti-CD3 and anti-CD28 coated beads, Interleukin-2, 50 U/mL, 4 hour	Interleukin-2,anti-CD3 and anti-CD28 coated beads	ENCDO299FMV
SH2D5	chr1:20723388-20723888	chr1:20732640-20732641	0.233035208492488	ENCSR678ICB	ENCFF167KVH	activated CD8-positive, alpha-beta memory T cell	/biosample-types/primary_cell_NTR_0000504/	ENCODE-rE2G predictions for activated CD8-positive, alpha-beta memory T cell; Donor: ENCDO299FMV; Treatment: anti-CD3 and anti-CD28 coated beads, Interleukin-2, 50 U/mL, 4 hour	Interleukin-2,anti-CD3 and anti-CD28 coated beads	ENCDO299FMV
KIF17	chr1:20724112-20724612	chr1:20718017-20718018	0.593150877318639	ENCSR678ICB	ENCFF167KVH	activated CD8-positive, alpha-beta memory T cell	/biosample-types/primary_cell_NTR_0000504/	ENCODE-rE2G predictions for activated CD8-positive, alpha-beta memory T cell; Donor: ENCDO299FMV; Treatment: anti-CD3 and anti-CD28 coated beads, Interleukin-2, 50 U/mL, 4 hour	Interleukin-2,anti-CD3 and anti-CD28 coated beads	ENCDO299FMV
SH2D5	chr1:20724112-20724612	chr1:20732640-20732641	0.226678400343892	ENCSR678ICB	ENCFF167KVH	activated CD8-positive, alpha-beta memory T cell	/biosample-types/primary_cell_NTR_0000504/	ENCODE-rE2G predictions for activated CD8-positive, alpha-beta memory T cell; Donor: ENCDO299FMV; Treatment: anti-CD3 and anti-CD28 coated beads, Interleukin-2, 50 U/mL, 4 hour	Interleukin-2,anti-CD3 and anti-CD28 coated beads	ENCDO299FMV
KIF17	chr1:20731131-20731982	chr1:20718017-20718018	0.7567708005666	ENCSR678ICB	ENCFF167KVH	activated CD8-positive, alpha-beta memory T cell	/biosample-types/primary_cell_NTR_0000504/	ENCODE-rE2G predictions for activated CD8-positive, alpha-beta memory T cell; Donor: ENCDO299FMV; Treatment: anti-CD3 and anti-CD28 coated beads, Interleukin-2, 50 U/mL, 4 hour	Interleukin-2,anti-CD3 and anti-CD28 coated beads	ENCDO299FMV
SH2D5	chr1:20731131-20731982	chr1:20732640-20732641	0.960810718303402	ENCSR678ICB	ENCFF167KVH	activated CD8-positive, alpha-beta memory T cell	/biosample-types/primary_cell_NTR_0000504/	ENCODE-rE2G predictions for activated CD8-positive, alpha-beta memory T cell; Donor: ENCDO299FMV; Treatment: anti-CD3 and anti-CD28 coated beads, Interleukin-2, 50 U/mL, 4 hour	Interleukin-2,anti-CD3 and anti-CD28 coated beads	ENCDO299FMV
SH2D5	chr1:20731999-20732890	chr1:20732640-20732641	0.999990857070812	ENCSR678ICB	ENCFF167KVH	activated CD8-positive, alpha-beta memory T cell	/biosample-types/primary_cell_NTR_0000504/	ENCODE-rE2G predictions for activated CD8-positive, alpha-beta memory T cell; Donor: ENCDO299FMV; Treatment: anti-CD3 and anti-CD28 coated beads, Interleukin-2, 50 U/mL, 4 hour	Interleukin-2,anti-CD3 and anti-CD28 coated beads	ENCDO299FMV
SH2D5	chr1:20732960-20733460	chr1:20732640-20732641	0.999980030251803	ENCSR678ICB	ENCFF167KVH	activated CD8-positive, alpha-beta memory T cell	/biosample-types/primary_cell_NTR_0000504/	ENCODE-rE2G predictions for activated CD8-positive, alpha-beta memory T cell; Donor: ENCDO299FMV; Treatment: anti-CD3 and anti-CD28 coated beads, Interleukin-2, 50 U/mL, 4 hour	Interleukin-2,anti-CD3 and anti-CD28 coated beads	ENCDO299FMV
HP1BP3	chr1:20786158-20787047	chr1:20786688-20786689	0.999965511409436	ENCSR678ICB	ENCFF167KVH	activated CD8-positive, alpha-beta memory T cell	/biosample-types/primary_cell_NTR_0000504/	ENCODE-rE2G predictions for activated CD8-positive, alpha-beta memory T cell; Donor: ENCDO299FMV; Treatment: anti-CD3 and anti-CD28 coated beads, Interleukin-2, 50 U/mL, 4 hour	Interleukin-2,anti-CD3 and anti-CD28 coated beads	ENCDO299FMV
HP1BP3	chr1:20787117-20787617	chr1:20786688-20786689	0.999851198474103	ENCSR678ICB	ENCFF167KVH	activated CD8-positive, alpha-beta memory T cell	/biosample-types/primary_cell_NTR_0000504/	ENCODE-rE2G predictions for activated CD8-positive, alpha-beta memory T cell; Donor: ENCDO299FMV; Treatment: anti-CD3 and anti-CD28 coated beads, Interleukin-2, 50 U/mL, 4 hour	Interleukin-2,anti-CD3 and anti-CD28 coated beads	ENCDO299FMV
EIF4G3	chr1:21176094-21177555	chr1:21176888-21176889	0.999985119668001	ENCSR678ICB	ENCFF167KVH	activated CD8-positive, alpha-beta memory T cell	/biosample-types/primary_cell_NTR_0000504/	ENCODE-rE2G predictions for activated CD8-positive, alpha-beta memory T cell; Donor: ENCDO299FMV; Treatment: anti-CD3 and anti-CD28 coated beads, Interleukin-2, 50 U/mL, 4 hour	Interleukin-2,anti-CD3 and anti-CD28 coated beads	ENCDO299FMV
ECE1	chr1:21216803-21217303	chr1:21290489-21290490	0.275718046304949	ENCSR678ICB	ENCFF167KVH	activated CD8-positive, alpha-beta memory T cell	/biosample-types/primary_cell_NTR_0000504/	ENCODE-rE2G predictions for activated CD8-positive, alpha-beta memory T cell; Donor: ENCDO299FMV; Treatment: anti-CD3 and anti-CD28 coated beads, Interleukin-2, 50 U/mL, 4 hour	Interleukin-2,anti-CD3 and anti-CD28 coated beads	ENCDO299FMV
ECE1	chr1:21217407-21218639	chr1:21290489-21290490	0.250950690330124	ENCSR678ICB	ENCFF167KVH	activated CD8-positive, alpha-beta memory T cell	/biosample-types/primary_cell_NTR_0000504/	ENCODE-rE2G predictions for activated CD8-positive, alpha-beta memory T cell; Donor: ENCDO299FMV; Treatment: anti-CD3 and anti-CD28 coated beads, Interleukin-2, 50 U/mL, 4 hour	Interleukin-2,anti-CD3 and anti-CD28 coated beads	ENCDO299FMV
ECE1	chr1:21255143-21255643	chr1:21290489-21290490	0.588870236768014	ENCSR678ICB	ENCFF167KVH	activated CD8-positive, alpha-beta memory T cell	/biosample-types/primary_cell_NTR_0000504/	ENCODE-rE2G predictions for activated CD8-positive, alpha-beta memory T cell; Donor: ENCDO299FMV; Treatment: anti-CD3 and anti-CD28 coated beads, Interleukin-2, 50 U/mL, 4 hour	Interleukin-2,anti-CD3 and anti-CD28 coated beads	ENCDO299FMV
ECE1	chr1:21270128-21270628	chr1:21290489-21290490	0.509065158269993	ENCSR678ICB	ENCFF167KVH	activated CD8-positive, alpha-beta memory T cell	/biosample-types/primary_cell_NTR_0000504/	ENCODE-rE2G predictions for activated CD8-positive, alpha-beta memory T cell; Donor: ENCDO299FMV; Treatment: anti-CD3 and anti-CD28 coated beads, Interleukin-2, 50 U/mL, 4 hour	Interleukin-2,anti-CD3 and anti-CD28 coated beads	ENCDO299FMV
ECE1	chr1:21278847-21280388	chr1:21290489-21290490	0.300122977743573	ENCSR678ICB	ENCFF167KVH	activated CD8-positive, alpha-beta memory T cell	/biosample-types/primary_cell_NTR_0000504/	ENCODE-rE2G predictions for activated CD8-positive, alpha-beta memory T cell; Donor: ENCDO299FMV; Treatment: anti-CD3 and anti-CD28 coated beads, Interleukin-2, 50 U/mL, 4 hour	Interleukin-2,anti-CD3 and anti-CD28 coated beads	ENCDO299FMV
ECE1	chr1:21289711-21290739	chr1:21290489-21290490	0.999992674666104	ENCSR678ICB	ENCFF167KVH	activated CD8-positive, alpha-beta memory T cell	/biosample-types/primary_cell_NTR_0000504/	ENCODE-rE2G predictions for activated CD8-positive, alpha-beta memory T cell; Donor: ENCDO299FMV; Treatment: anti-CD3 and anti-CD28 coated beads, Interleukin-2, 50 U/mL, 4 hour	Interleukin-2,anti-CD3 and anti-CD28 coated beads	ENCDO299FMV
ECE1	chr1:21292851-21293499	chr1:21290489-21290490	0.722154743537183	ENCSR678ICB	ENCFF167KVH	activated CD8-positive, alpha-beta memory T cell	/biosample-types/primary_cell_NTR_0000504/	ENCODE-rE2G predictions for activated CD8-positive, alpha-beta memory T cell; Donor: ENCDO299FMV; Treatment: anti-CD3 and anti-CD28 coated beads, Interleukin-2, 50 U/mL, 4 hour	Interleukin-2,anti-CD3 and anti-CD28 coated beads	ENCDO299FMV
ALPL	chr1:21293568-21294068	chr1:21509357-21509358	0.210786151171208	ENCSR678ICB	ENCFF167KVH	activated CD8-positive, alpha-beta memory T cell	/biosample-types/primary_cell_NTR_0000504/	ENCODE-rE2G predictions for activated CD8-positive, alpha-beta memory T cell; Donor: ENCDO299FMV; Treatment: anti-CD3 and anti-CD28 coated beads, Interleukin-2, 50 U/mL, 4 hour	Interleukin-2,anti-CD3 and anti-CD28 coated beads	ENCDO299FMV
ECE1	chr1:21293568-21294068	chr1:21290489-21290490	0.886378863298844	ENCSR678ICB	ENCFF167KVH	activated CD8-positive, alpha-beta memory T cell	/biosample-types/primary_cell_NTR_0000504/	ENCODE-rE2G predictions for activated CD8-positive, alpha-beta memory T cell; Donor: ENCDO299FMV; Treatment: anti-CD3 and anti-CD28 coated beads, Interleukin-2, 50 U/mL, 4 hour	Interleukin-2,anti-CD3 and anti-CD28 coated beads	ENCDO299FMV
NBPF3	chr1:21293568-21294068	chr1:21440089-21440090	0.326836069321449	ENCSR678ICB	ENCFF167KVH	activated CD8-positive, alpha-beta memory T cell	/biosample-types/primary_cell_NTR_0000504/	ENCODE-rE2G predictions for activated CD8-positive, alpha-beta memory T cell; Donor: ENCDO299FMV; Treatment: anti-CD3 and anti-CD28 coated beads, Interleukin-2, 50 U/mL, 4 hour	Interleukin-2,anti-CD3 and anti-CD28 coated beads	ENCDO299FMV
ALPL	chr1:21294290-21294942	chr1:21509357-21509358	0.403510814353618	ENCSR678ICB	ENCFF167KVH	activated CD8-positive, alpha-beta memory T cell	/biosample-types/primary_cell_NTR_0000504/	ENCODE-rE2G predictions for activated CD8-positive, alpha-beta memory T cell; Donor: ENCDO299FMV; Treatment: anti-CD3 and anti-CD28 coated beads, Interleukin-2, 50 U/mL, 4 hour	Interleukin-2,anti-CD3 and anti-CD28 coated beads	ENCDO299FMV
ECE1	chr1:21294290-21294942	chr1:21290489-21290490	0.982326444658541	ENCSR678ICB	ENCFF167KVH	activated CD8-positive, alpha-beta memory T cell	/biosample-types/primary_cell_NTR_0000504/	ENCODE-rE2G predictions for activated CD8-positive, alpha-beta memory T cell; Donor: ENCDO299FMV; Treatment: anti-CD3 and anti-CD28 coated beads, Interleukin-2, 50 U/mL, 4 hour	Interleukin-2,anti-CD3 and anti-CD28 coated beads	ENCDO299FMV
NBPF3	chr1:21294290-21294942	chr1:21440089-21440090	0.583060158431981	ENCSR678ICB	ENCFF167KVH	activated CD8-positive, alpha-beta memory T cell	/biosample-types/primary_cell_NTR_0000504/	ENCODE-rE2G predictions for activated CD8-positive, alpha-beta memory T cell; Donor: ENCDO299FMV; Treatment: anti-CD3 and anti-CD28 coated beads, Interleukin-2, 50 U/mL, 4 hour	Interleukin-2,anti-CD3 and anti-CD28 coated beads	ENCDO299FMV
RAP1GAP	chr1:21294290-21294942	chr1:21669363-21669364	0.269517200373193	ENCSR678ICB	ENCFF167KVH	activated CD8-positive, alpha-beta memory T cell	/biosample-types/primary_cell_NTR_0000504/	ENCODE-rE2G predictions for activated CD8-positive, alpha-beta memory T cell; Donor: ENCDO299FMV; Treatment: anti-CD3 and anti-CD28 coated beads, Interleukin-2, 50 U/mL, 4 hour	Interleukin-2,anti-CD3 and anti-CD28 coated beads	ENCDO299FMV
ECE1	chr1:21295002-21295502	chr1:21290489-21290490	0.70704008996793	ENCSR678ICB	ENCFF167KVH	activated CD8-positive, alpha-beta memory T cell	/biosample-types/primary_cell_NTR_0000504/	ENCODE-rE2G predictions for activated CD8-positive, alpha-beta memory T cell; Donor: ENCDO299FMV; Treatment: anti-CD3 and anti-CD28 coated beads, Interleukin-2, 50 U/mL, 4 hour	Interleukin-2,anti-CD3 and anti-CD28 coated beads	ENCDO299FMV
NBPF3	chr1:21295002-21295502	chr1:21440089-21440090	0.211483218086855	ENCSR678ICB	ENCFF167KVH	activated CD8-positive, alpha-beta memory T cell	/biosample-types/primary_cell_NTR_0000504/	ENCODE-rE2G predictions for activated CD8-positive, alpha-beta memory T cell; Donor: ENCDO299FMV; Treatment: anti-CD3 and anti-CD28 coated beads, Interleukin-2, 50 U/mL, 4 hour	Interleukin-2,anti-CD3 and anti-CD28 coated beads	ENCDO299FMV
ECE1	chr1:21306833-21308115	chr1:21290489-21290490	0.359237794686774	ENCSR678ICB	ENCFF167KVH	activated CD8-positive, alpha-beta memory T cell	/biosample-types/primary_cell_NTR_0000504/	ENCODE-rE2G predictions for activated CD8-positive, alpha-beta memory T cell; Donor: ENCDO299FMV; Treatment: anti-CD3 and anti-CD28 coated beads, Interleukin-2, 50 U/mL, 4 hour	Interleukin-2,anti-CD3 and anti-CD28 coated beads	ENCDO299FMV
ALPL	chr1:21324173-21324942	chr1:21509357-21509358	0.234215201874671	ENCSR678ICB	ENCFF167KVH	activated CD8-positive, alpha-beta memory T cell	/biosample-types/primary_cell_NTR_0000504/	ENCODE-rE2G predictions for activated CD8-positive, alpha-beta memory T cell; Donor: ENCDO299FMV; Treatment: anti-CD3 and anti-CD28 coated beads, Interleukin-2, 50 U/mL, 4 hour	Interleukin-2,anti-CD3 and anti-CD28 coated beads	ENCDO299FMV
ECE1	chr1:21324173-21324942	chr1:21290489-21290490	0.715511141069306	ENCSR678ICB	ENCFF167KVH	activated CD8-positive, alpha-beta memory T cell	/biosample-types/primary_cell_NTR_0000504/	ENCODE-rE2G predictions for activated CD8-positive, alpha-beta memory T cell; Donor: ENCDO299FMV; Treatment: anti-CD3 and anti-CD28 coated beads, Interleukin-2, 50 U/mL, 4 hour	Interleukin-2,anti-CD3 and anti-CD28 coated beads	ENCDO299FMV
NBPF3	chr1:21324173-21324942	chr1:21440089-21440090	0.374765724441307	ENCSR678ICB	ENCFF167KVH	activated CD8-positive, alpha-beta memory T cell	/biosample-types/primary_cell_NTR_0000504/	ENCODE-rE2G predictions for activated CD8-positive, alpha-beta memory T cell; Donor: ENCDO299FMV; Treatment: anti-CD3 and anti-CD28 coated beads, Interleukin-2, 50 U/mL, 4 hour	Interleukin-2,anti-CD3 and anti-CD28 coated beads	ENCDO299FMV
ECE1	chr1:21334061-21335358	chr1:21290489-21290490	0.619099872077354	ENCSR678ICB	ENCFF167KVH	activated CD8-positive, alpha-beta memory T cell	/biosample-types/primary_cell_NTR_0000504/	ENCODE-rE2G predictions for activated CD8-positive, alpha-beta memory T cell; Donor: ENCDO299FMV; Treatment: anti-CD3 and anti-CD28 coated beads, Interleukin-2, 50 U/mL, 4 hour	Interleukin-2,anti-CD3 and anti-CD28 coated beads	ENCDO299FMV
NBPF3	chr1:21334061-21335358	chr1:21440089-21440090	0.31850464492466	ENCSR678ICB	ENCFF167KVH	activated CD8-positive, alpha-beta memory T cell	/biosample-types/primary_cell_NTR_0000504/	ENCODE-rE2G predictions for activated CD8-positive, alpha-beta memory T cell; Donor: ENCDO299FMV; Treatment: anti-CD3 and anti-CD28 coated beads, Interleukin-2, 50 U/mL, 4 hour	Interleukin-2,anti-CD3 and anti-CD28 coated beads	ENCDO299FMV
ALPL	chr1:21344558-21346132	chr1:21509357-21509358	0.37594855372868	ENCSR678ICB	ENCFF167KVH	activated CD8-positive, alpha-beta memory T cell	/biosample-types/primary_cell_NTR_0000504/	ENCODE-rE2G predictions for activated CD8-positive, alpha-beta memory T cell; Donor: ENCDO299FMV; Treatment: anti-CD3 and anti-CD28 coated beads, Interleukin-2, 50 U/mL, 4 hour	Interleukin-2,anti-CD3 and anti-CD28 coated beads	ENCDO299FMV
ECE1	chr1:21344558-21346132	chr1:21290489-21290490	0.742507776849446	ENCSR678ICB	ENCFF167KVH	activated CD8-positive, alpha-beta memory T cell	/biosample-types/primary_cell_NTR_0000504/	ENCODE-rE2G predictions for activated CD8-positive, alpha-beta memory T cell; Donor: ENCDO299FMV; Treatment: anti-CD3 and anti-CD28 coated beads, Interleukin-2, 50 U/mL, 4 hour	Interleukin-2,anti-CD3 and anti-CD28 coated beads	ENCDO299FMV
NBPF3	chr1:21344558-21346132	chr1:21440089-21440090	0.591345183252425	ENCSR678ICB	ENCFF167KVH	activated CD8-positive, alpha-beta memory T cell	/biosample-types/primary_cell_NTR_0000504/	ENCODE-rE2G predictions for activated CD8-positive, alpha-beta memory T cell; Donor: ENCDO299FMV; Treatment: anti-CD3 and anti-CD28 coated beads, Interleukin-2, 50 U/mL, 4 hour	Interleukin-2,anti-CD3 and anti-CD28 coated beads	ENCDO299FMV
RAP1GAP	chr1:21344558-21346132	chr1:21669363-21669364	0.326274679269228	ENCSR678ICB	ENCFF167KVH	activated CD8-positive, alpha-beta memory T cell	/biosample-types/primary_cell_NTR_0000504/	ENCODE-rE2G predictions for activated CD8-positive, alpha-beta memory T cell; Donor: ENCDO299FMV; Treatment: anti-CD3 and anti-CD28 coated beads, Interleukin-2, 50 U/mL, 4 hour	Interleukin-2,anti-CD3 and anti-CD28 coated beads	ENCDO299FMV
NBPF3	chr1:21439839-21440342	chr1:21440089-21440090	0.999999725323567	ENCSR678ICB	ENCFF167KVH	activated CD8-positive, alpha-beta memory T cell	/biosample-types/primary_cell_NTR_0000504/	ENCODE-rE2G predictions for activated CD8-positive, alpha-beta memory T cell; Donor: ENCDO299FMV; Treatment: anti-CD3 and anti-CD28 coated beads, Interleukin-2, 50 U/mL, 4 hour	Interleukin-2,anti-CD3 and anti-CD28 coated beads	ENCDO299FMV
NBPF3	chr1:21440351-21441200	chr1:21440089-21440090	0.999976467713112	ENCSR678ICB	ENCFF167KVH	activated CD8-positive, alpha-beta memory T cell	/biosample-types/primary_cell_NTR_0000504/	ENCODE-rE2G predictions for activated CD8-positive, alpha-beta memory T cell; Donor: ENCDO299FMV; Treatment: anti-CD3 and anti-CD28 coated beads, Interleukin-2, 50 U/mL, 4 hour	Interleukin-2,anti-CD3 and anti-CD28 coated beads	ENCDO299FMV
ALPL	chr1:21490739-21491479	chr1:21509357-21509358	0.262067198255178	ENCSR678ICB	ENCFF167KVH	activated CD8-positive, alpha-beta memory T cell	/biosample-types/primary_cell_NTR_0000504/	ENCODE-rE2G predictions for activated CD8-positive, alpha-beta memory T cell; Donor: ENCDO299FMV; Treatment: anti-CD3 and anti-CD28 coated beads, Interleukin-2, 50 U/mL, 4 hour	Interleukin-2,anti-CD3 and anti-CD28 coated beads	ENCDO299FMV
ALPL	chr1:21503776-21504276	chr1:21509357-21509358	0.240330730163373	ENCSR678ICB	ENCFF167KVH	activated CD8-positive, alpha-beta memory T cell	/biosample-types/primary_cell_NTR_0000504/	ENCODE-rE2G predictions for activated CD8-positive, alpha-beta memory T cell; Donor: ENCDO299FMV; Treatment: anti-CD3 and anti-CD28 coated beads, Interleukin-2, 50 U/mL, 4 hour	Interleukin-2,anti-CD3 and anti-CD28 coated beads	ENCDO299FMV
ALPL	chr1:21508603-21510360	chr1:21509357-21509358	0.999995462708734	ENCSR678ICB	ENCFF167KVH	activated CD8-positive, alpha-beta memory T cell	/biosample-types/primary_cell_NTR_0000504/	ENCODE-rE2G predictions for activated CD8-positive, alpha-beta memory T cell; Donor: ENCDO299FMV; Treatment: anti-CD3 and anti-CD28 coated beads, Interleukin-2, 50 U/mL, 4 hour	Interleukin-2,anti-CD3 and anti-CD28 coated beads	ENCDO299FMV
ALPL	chr1:21514286-21514786	chr1:21509357-21509358	0.247303278460616	ENCSR678ICB	ENCFF167KVH	activated CD8-positive, alpha-beta memory T cell	/biosample-types/primary_cell_NTR_0000504/	ENCODE-rE2G predictions for activated CD8-positive, alpha-beta memory T cell; Donor: ENCDO299FMV; Treatment: anti-CD3 and anti-CD28 coated beads, Interleukin-2, 50 U/mL, 4 hour	Interleukin-2,anti-CD3 and anti-CD28 coated beads	ENCDO299FMV
ALPL	chr1:21574439-21575298	chr1:21509357-21509358	0.306880656374637	ENCSR678ICB	ENCFF167KVH	activated CD8-positive, alpha-beta memory T cell	/biosample-types/primary_cell_NTR_0000504/	ENCODE-rE2G predictions for activated CD8-positive, alpha-beta memory T cell; Donor: ENCDO299FMV; Treatment: anti-CD3 and anti-CD28 coated beads, Interleukin-2, 50 U/mL, 4 hour	Interleukin-2,anti-CD3 and anti-CD28 coated beads	ENCDO299FMV
RAP1GAP	chr1:21574439-21575298	chr1:21669363-21669364	0.26495982188666	ENCSR678ICB	ENCFF167KVH	activated CD8-positive, alpha-beta memory T cell	/biosample-types/primary_cell_NTR_0000504/	ENCODE-rE2G predictions for activated CD8-positive, alpha-beta memory T cell; Donor: ENCDO299FMV; Treatment: anti-CD3 and anti-CD28 coated beads, Interleukin-2, 50 U/mL, 4 hour	Interleukin-2,anti-CD3 and anti-CD28 coated beads	ENCDO299FMV
RAP1GAP	chr1:21590124-21590624	chr1:21669363-21669364	0.242236289852074	ENCSR678ICB	ENCFF167KVH	activated CD8-positive, alpha-beta memory T cell	/biosample-types/primary_cell_NTR_0000504/	ENCODE-rE2G predictions for activated CD8-positive, alpha-beta memory T cell; Donor: ENCDO299FMV; Treatment: anti-CD3 and anti-CD28 coated beads, Interleukin-2, 50 U/mL, 4 hour	Interleukin-2,anti-CD3 and anti-CD28 coated beads	ENCDO299FMV
RAP1GAP	chr1:21593151-21593651	chr1:21669363-21669364	0.23978214437352	ENCSR678ICB	ENCFF167KVH	activated CD8-positive, alpha-beta memory T cell	/biosample-types/primary_cell_NTR_0000504/	ENCODE-rE2G predictions for activated CD8-positive, alpha-beta memory T cell; Donor: ENCDO299FMV; Treatment: anti-CD3 and anti-CD28 coated beads, Interleukin-2, 50 U/mL, 4 hour	Interleukin-2,anti-CD3 and anti-CD28 coated beads	ENCDO299FMV
ALPL	chr1:21594748-21595248	chr1:21509357-21509358	0.226319111409872	ENCSR678ICB	ENCFF167KVH	activated CD8-positive, alpha-beta memory T cell	/biosample-types/primary_cell_NTR_0000504/	ENCODE-rE2G predictions for activated CD8-positive, alpha-beta memory T cell; Donor: ENCDO299FMV; Treatment: anti-CD3 and anti-CD28 coated beads, Interleukin-2, 50 U/mL, 4 hour	Interleukin-2,anti-CD3 and anti-CD28 coated beads	ENCDO299FMV
RAP1GAP	chr1:21594748-21595248	chr1:21669363-21669364	0.256668246729306	ENCSR678ICB	ENCFF167KVH	activated CD8-positive, alpha-beta memory T cell	/biosample-types/primary_cell_NTR_0000504/	ENCODE-rE2G predictions for activated CD8-positive, alpha-beta memory T cell; Donor: ENCDO299FMV; Treatment: anti-CD3 and anti-CD28 coated beads, Interleukin-2, 50 U/mL, 4 hour	Interleukin-2,anti-CD3 and anti-CD28 coated beads	ENCDO299FMV
ALPL	chr1:21595468-21595968	chr1:21509357-21509358	0.290204335912699	ENCSR678ICB	ENCFF167KVH	activated CD8-positive, alpha-beta memory T cell	/biosample-types/primary_cell_NTR_0000504/	ENCODE-rE2G predictions for activated CD8-positive, alpha-beta memory T cell; Donor: ENCDO299FMV; Treatment: anti-CD3 and anti-CD28 coated beads, Interleukin-2, 50 U/mL, 4 hour	Interleukin-2,anti-CD3 and anti-CD28 coated beads	ENCDO299FMV
RAP1GAP	chr1:21595468-21595968	chr1:21669363-21669364	0.284846873058793	ENCSR678ICB	ENCFF167KVH	activated CD8-positive, alpha-beta memory T cell	/biosample-types/primary_cell_NTR_0000504/	ENCODE-rE2G predictions for activated CD8-positive, alpha-beta memory T cell; Donor: ENCDO299FMV; Treatment: anti-CD3 and anti-CD28 coated beads, Interleukin-2, 50 U/mL, 4 hour	Interleukin-2,anti-CD3 and anti-CD28 coated beads	ENCDO299FMV
ALPL	chr1:21597602-21598102	chr1:21509357-21509358	0.220818409037672	ENCSR678ICB	ENCFF167KVH	activated CD8-positive, alpha-beta memory T cell	/biosample-types/primary_cell_NTR_0000504/	ENCODE-rE2G predictions for activated CD8-positive, alpha-beta memory T cell; Donor: ENCDO299FMV; Treatment: anti-CD3 and anti-CD28 coated beads, Interleukin-2, 50 U/mL, 4 hour	Interleukin-2,anti-CD3 and anti-CD28 coated beads	ENCDO299FMV
RAP1GAP	chr1:21597602-21598102	chr1:21669363-21669364	0.236163250269875	ENCSR678ICB	ENCFF167KVH	activated CD8-positive, alpha-beta memory T cell	/biosample-types/primary_cell_NTR_0000504/	ENCODE-rE2G predictions for activated CD8-positive, alpha-beta memory T cell; Donor: ENCDO299FMV; Treatment: anti-CD3 and anti-CD28 coated beads, Interleukin-2, 50 U/mL, 4 hour	Interleukin-2,anti-CD3 and anti-CD28 coated beads	ENCDO299FMV
RAP1GAP	chr1:21605961-21606461	chr1:21669363-21669364	0.223478816025811	ENCSR678ICB	ENCFF167KVH	activated CD8-positive, alpha-beta memory T cell	/biosample-types/primary_cell_NTR_0000504/	ENCODE-rE2G predictions for activated CD8-positive, alpha-beta memory T cell; Donor: ENCDO299FMV; Treatment: anti-CD3 and anti-CD28 coated beads, Interleukin-2, 50 U/mL, 4 hour	Interleukin-2,anti-CD3 and anti-CD28 coated beads	ENCDO299FMV
ALPL	chr1:21607805-21608305	chr1:21509357-21509358	0.302239495629878	ENCSR678ICB	ENCFF167KVH	activated CD8-positive, alpha-beta memory T cell	/biosample-types/primary_cell_NTR_0000504/	ENCODE-rE2G predictions for activated CD8-positive, alpha-beta memory T cell; Donor: ENCDO299FMV; Treatment: anti-CD3 and anti-CD28 coated beads, Interleukin-2, 50 U/mL, 4 hour	Interleukin-2,anti-CD3 and anti-CD28 coated beads	ENCDO299FMV
RAP1GAP	chr1:21607805-21608305	chr1:21669363-21669364	0.323163323800185	ENCSR678ICB	ENCFF167KVH	activated CD8-positive, alpha-beta memory T cell	/biosample-types/primary_cell_NTR_0000504/	ENCODE-rE2G predictions for activated CD8-positive, alpha-beta memory T cell; Donor: ENCDO299FMV; Treatment: anti-CD3 and anti-CD28 coated beads, Interleukin-2, 50 U/mL, 4 hour	Interleukin-2,anti-CD3 and anti-CD28 coated beads	ENCDO299FMV
ALPL	chr1:21621947-21622875	chr1:21509357-21509358	0.408839729562857	ENCSR678ICB	ENCFF167KVH	activated CD8-positive, alpha-beta memory T cell	/biosample-types/primary_cell_NTR_0000504/	ENCODE-rE2G predictions for activated CD8-positive, alpha-beta memory T cell; Donor: ENCDO299FMV; Treatment: anti-CD3 and anti-CD28 coated beads, Interleukin-2, 50 U/mL, 4 hour	Interleukin-2,anti-CD3 and anti-CD28 coated beads	ENCDO299FMV
RAP1GAP	chr1:21621947-21622875	chr1:21669363-21669364	0.535396602833251	ENCSR678ICB	ENCFF167KVH	activated CD8-positive, alpha-beta memory T cell	/biosample-types/primary_cell_NTR_0000504/	ENCODE-rE2G predictions for activated CD8-positive, alpha-beta memory T cell; Donor: ENCDO299FMV; Treatment: anti-CD3 and anti-CD28 coated beads, Interleukin-2, 50 U/mL, 4 hour	Interleukin-2,anti-CD3 and anti-CD28 coated beads	ENCDO299FMV
RAP1GAP	chr1:21624567-21625067	chr1:21669363-21669364	0.241142203531933	ENCSR678ICB	ENCFF167KVH	activated CD8-positive, alpha-beta memory T cell	/biosample-types/primary_cell_NTR_0000504/	ENCODE-rE2G predictions for activated CD8-positive, alpha-beta memory T cell; Donor: ENCDO299FMV; Treatment: anti-CD3 and anti-CD28 coated beads, Interleukin-2, 50 U/mL, 4 hour	Interleukin-2,anti-CD3 and anti-CD28 coated beads	ENCDO299FMV
ALPL	chr1:21629198-21629895	chr1:21509357-21509358	0.222386348395108	ENCSR678ICB	ENCFF167KVH	activated CD8-positive, alpha-beta memory T cell	/biosample-types/primary_cell_NTR_0000504/	ENCODE-rE2G predictions for activated CD8-positive, alpha-beta memory T cell; Donor: ENCDO299FMV; Treatment: anti-CD3 and anti-CD28 coated beads, Interleukin-2, 50 U/mL, 4 hour	Interleukin-2,anti-CD3 and anti-CD28 coated beads	ENCDO299FMV
RAP1GAP	chr1:21629198-21629895	chr1:21669363-21669364	0.29074376657335	ENCSR678ICB	ENCFF167KVH	activated CD8-positive, alpha-beta memory T cell	/biosample-types/primary_cell_NTR_0000504/	ENCODE-rE2G predictions for activated CD8-positive, alpha-beta memory T cell; Donor: ENCDO299FMV; Treatment: anti-CD3 and anti-CD28 coated beads, Interleukin-2, 50 U/mL, 4 hour	Interleukin-2,anti-CD3 and anti-CD28 coated beads	ENCDO299FMV
RAP1GAP	chr1:21631720-21632220	chr1:21669363-21669364	0.231310635848562	ENCSR678ICB	ENCFF167KVH	activated CD8-positive, alpha-beta memory T cell	/biosample-types/primary_cell_NTR_0000504/	ENCODE-rE2G predictions for activated CD8-positive, alpha-beta memory T cell; Donor: ENCDO299FMV; Treatment: anti-CD3 and anti-CD28 coated beads, Interleukin-2, 50 U/mL, 4 hour	Interleukin-2,anti-CD3 and anti-CD28 coated beads	ENCDO299FMV
ALPL	chr1:21633336-21634129	chr1:21509357-21509358	0.229316253778133	ENCSR678ICB	ENCFF167KVH	activated CD8-positive, alpha-beta memory T cell	/biosample-types/primary_cell_NTR_0000504/	ENCODE-rE2G predictions for activated CD8-positive, alpha-beta memory T cell; Donor: ENCDO299FMV; Treatment: anti-CD3 and anti-CD28 coated beads, Interleukin-2, 50 U/mL, 4 hour	Interleukin-2,anti-CD3 and anti-CD28 coated beads	ENCDO299FMV
RAP1GAP	chr1:21633336-21634129	chr1:21669363-21669364	0.284498467993129	ENCSR678ICB	ENCFF167KVH	activated CD8-positive, alpha-beta memory T cell	/biosample-types/primary_cell_NTR_0000504/	ENCODE-rE2G predictions for activated CD8-positive, alpha-beta memory T cell; Donor: ENCDO299FMV; Treatment: anti-CD3 and anti-CD28 coated beads, Interleukin-2, 50 U/mL, 4 hour	Interleukin-2,anti-CD3 and anti-CD28 coated beads	ENCDO299FMV
ALPL	chr1:21638664-21639370	chr1:21509357-21509358	0.270773000101878	ENCSR678ICB	ENCFF167KVH	activated CD8-positive, alpha-beta memory T cell	/biosample-types/primary_cell_NTR_0000504/	ENCODE-rE2G predictions for activated CD8-positive, alpha-beta memory T cell; Donor: ENCDO299FMV; Treatment: anti-CD3 and anti-CD28 coated beads, Interleukin-2, 50 U/mL, 4 hour	Interleukin-2,anti-CD3 and anti-CD28 coated beads	ENCDO299FMV
RAP1GAP	chr1:21638664-21639370	chr1:21669363-21669364	0.342797375769142	ENCSR678ICB	ENCFF167KVH	activated CD8-positive, alpha-beta memory T cell	/biosample-types/primary_cell_NTR_0000504/	ENCODE-rE2G predictions for activated CD8-positive, alpha-beta memory T cell; Donor: ENCDO299FMV; Treatment: anti-CD3 and anti-CD28 coated beads, Interleukin-2, 50 U/mL, 4 hour	Interleukin-2,anti-CD3 and anti-CD28 coated beads	ENCDO299FMV
ALPL	chr1:21639553-21640053	chr1:21509357-21509358	0.21498536991413	ENCSR678ICB	ENCFF167KVH	activated CD8-positive, alpha-beta memory T cell	/biosample-types/primary_cell_NTR_0000504/	ENCODE-rE2G predictions for activated CD8-positive, alpha-beta memory T cell; Donor: ENCDO299FMV; Treatment: anti-CD3 and anti-CD28 coated beads, Interleukin-2, 50 U/mL, 4 hour	Interleukin-2,anti-CD3 and anti-CD28 coated beads	ENCDO299FMV
RAP1GAP	chr1:21639553-21640053	chr1:21669363-21669364	0.232068464310189	ENCSR678ICB	ENCFF167KVH	activated CD8-positive, alpha-beta memory T cell	/biosample-types/primary_cell_NTR_0000504/	ENCODE-rE2G predictions for activated CD8-positive, alpha-beta memory T cell; Donor: ENCDO299FMV; Treatment: anti-CD3 and anti-CD28 coated beads, Interleukin-2, 50 U/mL, 4 hour	Interleukin-2,anti-CD3 and anti-CD28 coated beads	ENCDO299FMV
ALPL	chr1:21647857-21648357	chr1:21509357-21509358	0.203773396266019	ENCSR678ICB	ENCFF167KVH	activated CD8-positive, alpha-beta memory T cell	/biosample-types/primary_cell_NTR_0000504/	ENCODE-rE2G predictions for activated CD8-positive, alpha-beta memory T cell; Donor: ENCDO299FMV; Treatment: anti-CD3 and anti-CD28 coated beads, Interleukin-2, 50 U/mL, 4 hour	Interleukin-2,anti-CD3 and anti-CD28 coated beads	ENCDO299FMV
RAP1GAP	chr1:21647857-21648357	chr1:21669363-21669364	0.214938229845558	ENCSR678ICB	ENCFF167KVH	activated CD8-positive, alpha-beta memory T cell	/biosample-types/primary_cell_NTR_0000504/	ENCODE-rE2G predictions for activated CD8-positive, alpha-beta memory T cell; Donor: ENCDO299FMV; Treatment: anti-CD3 and anti-CD28 coated beads, Interleukin-2, 50 U/mL, 4 hour	Interleukin-2,anti-CD3 and anti-CD28 coated beads	ENCDO299FMV
ALPL	chr1:21650426-21651373	chr1:21509357-21509358	0.328671461173417	ENCSR678ICB	ENCFF167KVH	activated CD8-positive, alpha-beta memory T cell	/biosample-types/primary_cell_NTR_0000504/	ENCODE-rE2G predictions for activated CD8-positive, alpha-beta memory T cell; Donor: ENCDO299FMV; Treatment: anti-CD3 and anti-CD28 coated beads, Interleukin-2, 50 U/mL, 4 hour	Interleukin-2,anti-CD3 and anti-CD28 coated beads	ENCDO299FMV
RAP1GAP	chr1:21650426-21651373	chr1:21669363-21669364	0.417120809418941	ENCSR678ICB	ENCFF167KVH	activated CD8-positive, alpha-beta memory T cell	/biosample-types/primary_cell_NTR_0000504/	ENCODE-rE2G predictions for activated CD8-positive, alpha-beta memory T cell; Donor: ENCDO299FMV; Treatment: anti-CD3 and anti-CD28 coated beads, Interleukin-2, 50 U/mL, 4 hour	Interleukin-2,anti-CD3 and anti-CD28 coated beads	ENCDO299FMV
ALPL	chr1:21651512-21652455	chr1:21509357-21509358	0.448910906700727	ENCSR678ICB	ENCFF167KVH	activated CD8-positive, alpha-beta memory T cell	/biosample-types/primary_cell_NTR_0000504/	ENCODE-rE2G predictions for activated CD8-positive, alpha-beta memory T cell; Donor: ENCDO299FMV; Treatment: anti-CD3 and anti-CD28 coated beads, Interleukin-2, 50 U/mL, 4 hour	Interleukin-2,anti-CD3 and anti-CD28 coated beads	ENCDO299FMV
RAP1GAP	chr1:21651512-21652455	chr1:21669363-21669364	0.539514141880727	ENCSR678ICB	ENCFF167KVH	activated CD8-positive, alpha-beta memory T cell	/biosample-types/primary_cell_NTR_0000504/	ENCODE-rE2G predictions for activated CD8-positive, alpha-beta memory T cell; Donor: ENCDO299FMV; Treatment: anti-CD3 and anti-CD28 coated beads, Interleukin-2, 50 U/mL, 4 hour	Interleukin-2,anti-CD3 and anti-CD28 coated beads	ENCDO299FMV
ALPL	chr1:21659093-21659593	chr1:21509357-21509358	0.75401008744309	ENCSR678ICB	ENCFF167KVH	activated CD8-positive, alpha-beta memory T cell	/biosample-types/primary_cell_NTR_0000504/	ENCODE-rE2G predictions for activated CD8-positive, alpha-beta memory T cell; Donor: ENCDO299FMV; Treatment: anti-CD3 and anti-CD28 coated beads, Interleukin-2, 50 U/mL, 4 hour	Interleukin-2,anti-CD3 and anti-CD28 coated beads	ENCDO299FMV
RAP1GAP	chr1:21659093-21659593	chr1:21669363-21669364	0.861405601976589	ENCSR678ICB	ENCFF167KVH	activated CD8-positive, alpha-beta memory T cell	/biosample-types/primary_cell_NTR_0000504/	ENCODE-rE2G predictions for activated CD8-positive, alpha-beta memory T cell; Donor: ENCDO299FMV; Treatment: anti-CD3 and anti-CD28 coated beads, Interleukin-2, 50 U/mL, 4 hour	Interleukin-2,anti-CD3 and anti-CD28 coated beads	ENCDO299FMV
RAP1GAP	chr1:21668479-21670234	chr1:21669363-21669364	0.999999224003482	ENCSR678ICB	ENCFF167KVH	activated CD8-positive, alpha-beta memory T cell	/biosample-types/primary_cell_NTR_0000504/	ENCODE-rE2G predictions for activated CD8-positive, alpha-beta memory T cell; Donor: ENCDO299FMV; Treatment: anti-CD3 and anti-CD28 coated beads, Interleukin-2, 50 U/mL, 4 hour	Interleukin-2,anti-CD3 and anti-CD28 coated beads	ENCDO299FMV
USP48	chr1:21782351-21782851	chr1:21783195-21783196	0.999962556029057	ENCSR678ICB	ENCFF167KVH	activated CD8-positive, alpha-beta memory T cell	/biosample-types/primary_cell_NTR_0000504/	ENCODE-rE2G predictions for activated CD8-positive, alpha-beta memory T cell; Donor: ENCDO299FMV; Treatment: anti-CD3 and anti-CD28 coated beads, Interleukin-2, 50 U/mL, 4 hour	Interleukin-2,anti-CD3 and anti-CD28 coated beads	ENCDO299FMV
USP48	chr1:21782945-21783908	chr1:21783195-21783196	0.999978935105315	ENCSR678ICB	ENCFF167KVH	activated CD8-positive, alpha-beta memory T cell	/biosample-types/primary_cell_NTR_0000504/	ENCODE-rE2G predictions for activated CD8-positive, alpha-beta memory T cell; Donor: ENCDO299FMV; Treatment: anti-CD3 and anti-CD28 coated beads, Interleukin-2, 50 U/mL, 4 hour	Interleukin-2,anti-CD3 and anti-CD28 coated beads	ENCDO299FMV
HSPG2	chr1:21814415-21814915	chr1:21937297-21937298	0.348231854407934	ENCSR678ICB	ENCFF167KVH	activated CD8-positive, alpha-beta memory T cell	/biosample-types/primary_cell_NTR_0000504/	ENCODE-rE2G predictions for activated CD8-positive, alpha-beta memory T cell; Donor: ENCDO299FMV; Treatment: anti-CD3 and anti-CD28 coated beads, Interleukin-2, 50 U/mL, 4 hour	Interleukin-2,anti-CD3 and anti-CD28 coated beads	ENCDO299FMV
HSPG2	chr1:21814937-21815437	chr1:21937297-21937298	0.209412463093421	ENCSR678ICB	ENCFF167KVH	activated CD8-positive, alpha-beta memory T cell	/biosample-types/primary_cell_NTR_0000504/	ENCODE-rE2G predictions for activated CD8-positive, alpha-beta memory T cell; Donor: ENCDO299FMV; Treatment: anti-CD3 and anti-CD28 coated beads, Interleukin-2, 50 U/mL, 4 hour	Interleukin-2,anti-CD3 and anti-CD28 coated beads	ENCDO299FMV
HSPG2	chr1:21818566-21819066	chr1:21937297-21937298	0.23290732874621	ENCSR678ICB	ENCFF167KVH	activated CD8-positive, alpha-beta memory T cell	/biosample-types/primary_cell_NTR_0000504/	ENCODE-rE2G predictions for activated CD8-positive, alpha-beta memory T cell; Donor: ENCDO299FMV; Treatment: anti-CD3 and anti-CD28 coated beads, Interleukin-2, 50 U/mL, 4 hour	Interleukin-2,anti-CD3 and anti-CD28 coated beads	ENCDO299FMV
HSPG2	chr1:21821459-21822140	chr1:21937297-21937298	0.25592415967602	ENCSR678ICB	ENCFF167KVH	activated CD8-positive, alpha-beta memory T cell	/biosample-types/primary_cell_NTR_0000504/	ENCODE-rE2G predictions for activated CD8-positive, alpha-beta memory T cell; Donor: ENCDO299FMV; Treatment: anti-CD3 and anti-CD28 coated beads, Interleukin-2, 50 U/mL, 4 hour	Interleukin-2,anti-CD3 and anti-CD28 coated beads	ENCDO299FMV
HSPG2	chr1:21823135-21823635	chr1:21937297-21937298	0.257272782178008	ENCSR678ICB	ENCFF167KVH	activated CD8-positive, alpha-beta memory T cell	/biosample-types/primary_cell_NTR_0000504/	ENCODE-rE2G predictions for activated CD8-positive, alpha-beta memory T cell; Donor: ENCDO299FMV; Treatment: anti-CD3 and anti-CD28 coated beads, Interleukin-2, 50 U/mL, 4 hour	Interleukin-2,anti-CD3 and anti-CD28 coated beads	ENCDO299FMV
HSPG2	chr1:21823852-21824352	chr1:21937297-21937298	0.221009034567842	ENCSR678ICB	ENCFF167KVH	activated CD8-positive, alpha-beta memory T cell	/biosample-types/primary_cell_NTR_0000504/	ENCODE-rE2G predictions for activated CD8-positive, alpha-beta memory T cell; Donor: ENCDO299FMV; Treatment: anti-CD3 and anti-CD28 coated beads, Interleukin-2, 50 U/mL, 4 hour	Interleukin-2,anti-CD3 and anti-CD28 coated beads	ENCDO299FMV
HSPG2	chr1:21828505-21829169	chr1:21937297-21937298	0.252409675765266	ENCSR678ICB	ENCFF167KVH	activated CD8-positive, alpha-beta memory T cell	/biosample-types/primary_cell_NTR_0000504/	ENCODE-rE2G predictions for activated CD8-positive, alpha-beta memory T cell; Donor: ENCDO299FMV; Treatment: anti-CD3 and anti-CD28 coated beads, Interleukin-2, 50 U/mL, 4 hour	Interleukin-2,anti-CD3 and anti-CD28 coated beads	ENCDO299FMV
HSPG2	chr1:21829254-21829754	chr1:21937297-21937298	0.24787336078803	ENCSR678ICB	ENCFF167KVH	activated CD8-positive, alpha-beta memory T cell	/biosample-types/primary_cell_NTR_0000504/	ENCODE-rE2G predictions for activated CD8-positive, alpha-beta memory T cell; Donor: ENCDO299FMV; Treatment: anti-CD3 and anti-CD28 coated beads, Interleukin-2, 50 U/mL, 4 hour	Interleukin-2,anti-CD3 and anti-CD28 coated beads	ENCDO299FMV
HSPG2	chr1:21830793-21831293	chr1:21937297-21937298	0.230395532227685	ENCSR678ICB	ENCFF167KVH	activated CD8-positive, alpha-beta memory T cell	/biosample-types/primary_cell_NTR_0000504/	ENCODE-rE2G predictions for activated CD8-positive, alpha-beta memory T cell; Donor: ENCDO299FMV; Treatment: anti-CD3 and anti-CD28 coated beads, Interleukin-2, 50 U/mL, 4 hour	Interleukin-2,anti-CD3 and anti-CD28 coated beads	ENCDO299FMV
HSPG2	chr1:21831388-21831888	chr1:21937297-21937298	0.210015305526332	ENCSR678ICB	ENCFF167KVH	activated CD8-positive, alpha-beta memory T cell	/biosample-types/primary_cell_NTR_0000504/	ENCODE-rE2G predictions for activated CD8-positive, alpha-beta memory T cell; Donor: ENCDO299FMV; Treatment: anti-CD3 and anti-CD28 coated beads, Interleukin-2, 50 U/mL, 4 hour	Interleukin-2,anti-CD3 and anti-CD28 coated beads	ENCDO299FMV
HSPG2	chr1:21833248-21833748	chr1:21937297-21937298	0.220860845325713	ENCSR678ICB	ENCFF167KVH	activated CD8-positive, alpha-beta memory T cell	/biosample-types/primary_cell_NTR_0000504/	ENCODE-rE2G predictions for activated CD8-positive, alpha-beta memory T cell; Donor: ENCDO299FMV; Treatment: anti-CD3 and anti-CD28 coated beads, Interleukin-2, 50 U/mL, 4 hour	Interleukin-2,anti-CD3 and anti-CD28 coated beads	ENCDO299FMV
HSPG2	chr1:21836525-21837025	chr1:21937297-21937298	0.204593790742548	ENCSR678ICB	ENCFF167KVH	activated CD8-positive, alpha-beta memory T cell	/biosample-types/primary_cell_NTR_0000504/	ENCODE-rE2G predictions for activated CD8-positive, alpha-beta memory T cell; Donor: ENCDO299FMV; Treatment: anti-CD3 and anti-CD28 coated beads, Interleukin-2, 50 U/mL, 4 hour	Interleukin-2,anti-CD3 and anti-CD28 coated beads	ENCDO299FMV
HSPG2	chr1:21838197-21839169	chr1:21937297-21937298	0.290960160774752	ENCSR678ICB	ENCFF167KVH	activated CD8-positive, alpha-beta memory T cell	/biosample-types/primary_cell_NTR_0000504/	ENCODE-rE2G predictions for activated CD8-positive, alpha-beta memory T cell; Donor: ENCDO299FMV; Treatment: anti-CD3 and anti-CD28 coated beads, Interleukin-2, 50 U/mL, 4 hour	Interleukin-2,anti-CD3 and anti-CD28 coated beads	ENCDO299FMV
HSPG2	chr1:21842031-21842531	chr1:21937297-21937298	0.224235286108824	ENCSR678ICB	ENCFF167KVH	activated CD8-positive, alpha-beta memory T cell	/biosample-types/primary_cell_NTR_0000504/	ENCODE-rE2G predictions for activated CD8-positive, alpha-beta memory T cell; Donor: ENCDO299FMV; Treatment: anti-CD3 and anti-CD28 coated beads, Interleukin-2, 50 U/mL, 4 hour	Interleukin-2,anti-CD3 and anti-CD28 coated beads	ENCDO299FMV
HSPG2	chr1:21846033-21846533	chr1:21937297-21937298	0.208194886390603	ENCSR678ICB	ENCFF167KVH	activated CD8-positive, alpha-beta memory T cell	/biosample-types/primary_cell_NTR_0000504/	ENCODE-rE2G predictions for activated CD8-positive, alpha-beta memory T cell; Donor: ENCDO299FMV; Treatment: anti-CD3 and anti-CD28 coated beads, Interleukin-2, 50 U/mL, 4 hour	Interleukin-2,anti-CD3 and anti-CD28 coated beads	ENCDO299FMV
HSPG2	chr1:21847432-21847932	chr1:21937297-21937298	0.209743849373736	ENCSR678ICB	ENCFF167KVH	activated CD8-positive, alpha-beta memory T cell	/biosample-types/primary_cell_NTR_0000504/	ENCODE-rE2G predictions for activated CD8-positive, alpha-beta memory T cell; Donor: ENCDO299FMV; Treatment: anti-CD3 and anti-CD28 coated beads, Interleukin-2, 50 U/mL, 4 hour	Interleukin-2,anti-CD3 and anti-CD28 coated beads	ENCDO299FMV
HSPG2	chr1:21849858-21850358	chr1:21937297-21937298	0.208529493103073	ENCSR678ICB	ENCFF167KVH	activated CD8-positive, alpha-beta memory T cell	/biosample-types/primary_cell_NTR_0000504/	ENCODE-rE2G predictions for activated CD8-positive, alpha-beta memory T cell; Donor: ENCDO299FMV; Treatment: anti-CD3 and anti-CD28 coated beads, Interleukin-2, 50 U/mL, 4 hour	Interleukin-2,anti-CD3 and anti-CD28 coated beads	ENCDO299FMV
HSPG2	chr1:21853895-21855111	chr1:21937297-21937298	0.318693173754786	ENCSR678ICB	ENCFF167KVH	activated CD8-positive, alpha-beta memory T cell	/biosample-types/primary_cell_NTR_0000504/	ENCODE-rE2G predictions for activated CD8-positive, alpha-beta memory T cell; Donor: ENCDO299FMV; Treatment: anti-CD3 and anti-CD28 coated beads, Interleukin-2, 50 U/mL, 4 hour	Interleukin-2,anti-CD3 and anti-CD28 coated beads	ENCDO299FMV
HSPG2	chr1:21863803-21864527	chr1:21937297-21937298	0.24628214543917	ENCSR678ICB	ENCFF167KVH	activated CD8-positive, alpha-beta memory T cell	/biosample-types/primary_cell_NTR_0000504/	ENCODE-rE2G predictions for activated CD8-positive, alpha-beta memory T cell; Donor: ENCDO299FMV; Treatment: anti-CD3 and anti-CD28 coated beads, Interleukin-2, 50 U/mL, 4 hour	Interleukin-2,anti-CD3 and anti-CD28 coated beads	ENCDO299FMV
HSPG2	chr1:21864728-21865228	chr1:21937297-21937298	0.209822079345103	ENCSR678ICB	ENCFF167KVH	activated CD8-positive, alpha-beta memory T cell	/biosample-types/primary_cell_NTR_0000504/	ENCODE-rE2G predictions for activated CD8-positive, alpha-beta memory T cell; Donor: ENCDO299FMV; Treatment: anti-CD3 and anti-CD28 coated beads, Interleukin-2, 50 U/mL, 4 hour	Interleukin-2,anti-CD3 and anti-CD28 coated beads	ENCDO299FMV
HSPG2	chr1:21869547-21870047	chr1:21937297-21937298	0.2378096072325	ENCSR678ICB	ENCFF167KVH	activated CD8-positive, alpha-beta memory T cell	/biosample-types/primary_cell_NTR_0000504/	ENCODE-rE2G predictions for activated CD8-positive, alpha-beta memory T cell; Donor: ENCDO299FMV; Treatment: anti-CD3 and anti-CD28 coated beads, Interleukin-2, 50 U/mL, 4 hour	Interleukin-2,anti-CD3 and anti-CD28 coated beads	ENCDO299FMV
HSPG2	chr1:21870435-21871304	chr1:21937297-21937298	0.261989494120908	ENCSR678ICB	ENCFF167KVH	activated CD8-positive, alpha-beta memory T cell	/biosample-types/primary_cell_NTR_0000504/	ENCODE-rE2G predictions for activated CD8-positive, alpha-beta memory T cell; Donor: ENCDO299FMV; Treatment: anti-CD3 and anti-CD28 coated beads, Interleukin-2, 50 U/mL, 4 hour	Interleukin-2,anti-CD3 and anti-CD28 coated beads	ENCDO299FMV
HSPG2	chr1:21872185-21872844	chr1:21937297-21937298	0.259347134479224	ENCSR678ICB	ENCFF167KVH	activated CD8-positive, alpha-beta memory T cell	/biosample-types/primary_cell_NTR_0000504/	ENCODE-rE2G predictions for activated CD8-positive, alpha-beta memory T cell; Donor: ENCDO299FMV; Treatment: anti-CD3 and anti-CD28 coated beads, Interleukin-2, 50 U/mL, 4 hour	Interleukin-2,anti-CD3 and anti-CD28 coated beads	ENCDO299FMV
HSPG2	chr1:21875597-21876097	chr1:21937297-21937298	0.201356922556042	ENCSR678ICB	ENCFF167KVH	activated CD8-positive, alpha-beta memory T cell	/biosample-types/primary_cell_NTR_0000504/	ENCODE-rE2G predictions for activated CD8-positive, alpha-beta memory T cell; Donor: ENCDO299FMV; Treatment: anti-CD3 and anti-CD28 coated beads, Interleukin-2, 50 U/mL, 4 hour	Interleukin-2,anti-CD3 and anti-CD28 coated beads	ENCDO299FMV
HSPG2	chr1:21877940-21878658	chr1:21937297-21937298	0.269301394790779	ENCSR678ICB	ENCFF167KVH	activated CD8-positive, alpha-beta memory T cell	/biosample-types/primary_cell_NTR_0000504/	ENCODE-rE2G predictions for activated CD8-positive, alpha-beta memory T cell; Donor: ENCDO299FMV; Treatment: anti-CD3 and anti-CD28 coated beads, Interleukin-2, 50 U/mL, 4 hour	Interleukin-2,anti-CD3 and anti-CD28 coated beads	ENCDO299FMV
HSPG2	chr1:21879924-21880705	chr1:21937297-21937298	0.232342131666576	ENCSR678ICB	ENCFF167KVH	activated CD8-positive, alpha-beta memory T cell	/biosample-types/primary_cell_NTR_0000504/	ENCODE-rE2G predictions for activated CD8-positive, alpha-beta memory T cell; Donor: ENCDO299FMV; Treatment: anti-CD3 and anti-CD28 coated beads, Interleukin-2, 50 U/mL, 4 hour	Interleukin-2,anti-CD3 and anti-CD28 coated beads	ENCDO299FMV
HSPG2	chr1:21884315-21884815	chr1:21937297-21937298	0.204489953070778	ENCSR678ICB	ENCFF167KVH	activated CD8-positive, alpha-beta memory T cell	/biosample-types/primary_cell_NTR_0000504/	ENCODE-rE2G predictions for activated CD8-positive, alpha-beta memory T cell; Donor: ENCDO299FMV; Treatment: anti-CD3 and anti-CD28 coated beads, Interleukin-2, 50 U/mL, 4 hour	Interleukin-2,anti-CD3 and anti-CD28 coated beads	ENCDO299FMV
HSPG2	chr1:21894019-21894736	chr1:21937297-21937298	0.204619900063483	ENCSR678ICB	ENCFF167KVH	activated CD8-positive, alpha-beta memory T cell	/biosample-types/primary_cell_NTR_0000504/	ENCODE-rE2G predictions for activated CD8-positive, alpha-beta memory T cell; Donor: ENCDO299FMV; Treatment: anti-CD3 and anti-CD28 coated beads, Interleukin-2, 50 U/mL, 4 hour	Interleukin-2,anti-CD3 and anti-CD28 coated beads	ENCDO299FMV
HSPG2	chr1:21903878-21905316	chr1:21937297-21937298	0.574991361914037	ENCSR678ICB	ENCFF167KVH	activated CD8-positive, alpha-beta memory T cell	/biosample-types/primary_cell_NTR_0000504/	ENCODE-rE2G predictions for activated CD8-positive, alpha-beta memory T cell; Donor: ENCDO299FMV; Treatment: anti-CD3 and anti-CD28 coated beads, Interleukin-2, 50 U/mL, 4 hour	Interleukin-2,anti-CD3 and anti-CD28 coated beads	ENCDO299FMV
HSPG2	chr1:21909703-21910203	chr1:21937297-21937298	0.557360532089043	ENCSR678ICB	ENCFF167KVH	activated CD8-positive, alpha-beta memory T cell	/biosample-types/primary_cell_NTR_0000504/	ENCODE-rE2G predictions for activated CD8-positive, alpha-beta memory T cell; Donor: ENCDO299FMV; Treatment: anti-CD3 and anti-CD28 coated beads, Interleukin-2, 50 U/mL, 4 hour	Interleukin-2,anti-CD3 and anti-CD28 coated beads	ENCDO299FMV
HSPG2	chr1:21936660-21937913	chr1:21937297-21937298	0.999998358234946	ENCSR678ICB	ENCFF167KVH	activated CD8-positive, alpha-beta memory T cell	/biosample-types/primary_cell_NTR_0000504/	ENCODE-rE2G predictions for activated CD8-positive, alpha-beta memory T cell; Donor: ENCDO299FMV; Treatment: anti-CD3 and anti-CD28 coated beads, Interleukin-2, 50 U/mL, 4 hour	Interleukin-2,anti-CD3 and anti-CD28 coated beads	ENCDO299FMV
HSPG2	chr1:21950655-21951613	chr1:21937297-21937298	0.221342868976651	ENCSR678ICB	ENCFF167KVH	activated CD8-positive, alpha-beta memory T cell	/biosample-types/primary_cell_NTR_0000504/	ENCODE-rE2G predictions for activated CD8-positive, alpha-beta memory T cell; Donor: ENCDO299FMV; Treatment: anti-CD3 and anti-CD28 coated beads, Interleukin-2, 50 U/mL, 4 hour	Interleukin-2,anti-CD3 and anti-CD28 coated beads	ENCDO299FMV
HSPG2	chr1:21956551-21957559	chr1:21937297-21937298	0.771178466530093	ENCSR678ICB	ENCFF167KVH	activated CD8-positive, alpha-beta memory T cell	/biosample-types/primary_cell_NTR_0000504/	ENCODE-rE2G predictions for activated CD8-positive, alpha-beta memory T cell; Donor: ENCDO299FMV; Treatment: anti-CD3 and anti-CD28 coated beads, Interleukin-2, 50 U/mL, 4 hour	Interleukin-2,anti-CD3 and anti-CD28 coated beads	ENCDO299FMV
HSPG2	chr1:21963914-21964414	chr1:21937297-21937298	0.566340906176344	ENCSR678ICB	ENCFF167KVH	activated CD8-positive, alpha-beta memory T cell	/biosample-types/primary_cell_NTR_0000504/	ENCODE-rE2G predictions for activated CD8-positive, alpha-beta memory T cell; Donor: ENCDO299FMV; Treatment: anti-CD3 and anti-CD28 coated beads, Interleukin-2, 50 U/mL, 4 hour	Interleukin-2,anti-CD3 and anti-CD28 coated beads	ENCDO299FMV
LINC01635	chr1:22018956-22019456	chr1:22026048-22026049	0.265032194613575	ENCSR678ICB	ENCFF167KVH	activated CD8-positive, alpha-beta memory T cell	/biosample-types/primary_cell_NTR_0000504/	ENCODE-rE2G predictions for activated CD8-positive, alpha-beta memory T cell; Donor: ENCDO299FMV; Treatment: anti-CD3 and anti-CD28 coated beads, Interleukin-2, 50 U/mL, 4 hour	Interleukin-2,anti-CD3 and anti-CD28 coated beads	ENCDO299FMV
LINC00339	chr1:22024336-22024836	chr1:22025503-22025504	0.658580748310362	ENCSR678ICB	ENCFF167KVH	activated CD8-positive, alpha-beta memory T cell	/biosample-types/primary_cell_NTR_0000504/	ENCODE-rE2G predictions for activated CD8-positive, alpha-beta memory T cell; Donor: ENCDO299FMV; Treatment: anti-CD3 and anti-CD28 coated beads, Interleukin-2, 50 U/mL, 4 hour	Interleukin-2,anti-CD3 and anti-CD28 coated beads	ENCDO299FMV
LINC01635	chr1:22024336-22024836	chr1:22026048-22026049	0.758165820117287	ENCSR678ICB	ENCFF167KVH	activated CD8-positive, alpha-beta memory T cell	/biosample-types/primary_cell_NTR_0000504/	ENCODE-rE2G predictions for activated CD8-positive, alpha-beta memory T cell; Donor: ENCDO299FMV; Treatment: anti-CD3 and anti-CD28 coated beads, Interleukin-2, 50 U/mL, 4 hour	Interleukin-2,anti-CD3 and anti-CD28 coated beads	ENCDO299FMV
LINC00339	chr1:22024854-22026298	chr1:22025503-22025504	0.999970039530576	ENCSR678ICB	ENCFF167KVH	activated CD8-positive, alpha-beta memory T cell	/biosample-types/primary_cell_NTR_0000504/	ENCODE-rE2G predictions for activated CD8-positive, alpha-beta memory T cell; Donor: ENCDO299FMV; Treatment: anti-CD3 and anti-CD28 coated beads, Interleukin-2, 50 U/mL, 4 hour	Interleukin-2,anti-CD3 and anti-CD28 coated beads	ENCDO299FMV
LINC01635	chr1:22024854-22026298	chr1:22026048-22026049	0.999975581871165	ENCSR678ICB	ENCFF167KVH	activated CD8-positive, alpha-beta memory T cell	/biosample-types/primary_cell_NTR_0000504/	ENCODE-rE2G predictions for activated CD8-positive, alpha-beta memory T cell; Donor: ENCDO299FMV; Treatment: anti-CD3 and anti-CD28 coated beads, Interleukin-2, 50 U/mL, 4 hour	Interleukin-2,anti-CD3 and anti-CD28 coated beads	ENCDO299FMV
CDC42	chr1:22039759-22040259	chr1:22052626-22052627	0.240616351693325	ENCSR678ICB	ENCFF167KVH	activated CD8-positive, alpha-beta memory T cell	/biosample-types/primary_cell_NTR_0000504/	ENCODE-rE2G predictions for activated CD8-positive, alpha-beta memory T cell; Donor: ENCDO299FMV; Treatment: anti-CD3 and anti-CD28 coated beads, Interleukin-2, 50 U/mL, 4 hour	Interleukin-2,anti-CD3 and anti-CD28 coated beads	ENCDO299FMV
LINC01635	chr1:22039759-22040259	chr1:22026048-22026049	0.484253915926613	ENCSR678ICB	ENCFF167KVH	activated CD8-positive, alpha-beta memory T cell	/biosample-types/primary_cell_NTR_0000504/	ENCODE-rE2G predictions for activated CD8-positive, alpha-beta memory T cell; Donor: ENCDO299FMV; Treatment: anti-CD3 and anti-CD28 coated beads, Interleukin-2, 50 U/mL, 4 hour	Interleukin-2,anti-CD3 and anti-CD28 coated beads	ENCDO299FMV
WNT4	chr1:22039759-22040259	chr1:22143026-22143027	0.274819808798041	ENCSR678ICB	ENCFF167KVH	activated CD8-positive, alpha-beta memory T cell	/biosample-types/primary_cell_NTR_0000504/	ENCODE-rE2G predictions for activated CD8-positive, alpha-beta memory T cell; Donor: ENCDO299FMV; Treatment: anti-CD3 and anti-CD28 coated beads, Interleukin-2, 50 U/mL, 4 hour	Interleukin-2,anti-CD3 and anti-CD28 coated beads	ENCDO299FMV
CDC42	chr1:22052376-22052911	chr1:22052626-22052627	0.999990790282099	ENCSR678ICB	ENCFF167KVH	activated CD8-positive, alpha-beta memory T cell	/biosample-types/primary_cell_NTR_0000504/	ENCODE-rE2G predictions for activated CD8-positive, alpha-beta memory T cell; Donor: ENCDO299FMV; Treatment: anti-CD3 and anti-CD28 coated beads, Interleukin-2, 50 U/mL, 4 hour	Interleukin-2,anti-CD3 and anti-CD28 coated beads	ENCDO299FMV
CDC42	chr1:22053089-22053705	chr1:22052626-22052627	0.999862496350596	ENCSR678ICB	ENCFF167KVH	activated CD8-positive, alpha-beta memory T cell	/biosample-types/primary_cell_NTR_0000504/	ENCODE-rE2G predictions for activated CD8-positive, alpha-beta memory T cell; Donor: ENCDO299FMV; Treatment: anti-CD3 and anti-CD28 coated beads, Interleukin-2, 50 U/mL, 4 hour	Interleukin-2,anti-CD3 and anti-CD28 coated beads	ENCDO299FMV
WNT4	chr1:22088946-22089446	chr1:22143026-22143027	0.206665211182265	ENCSR678ICB	ENCFF167KVH	activated CD8-positive, alpha-beta memory T cell	/biosample-types/primary_cell_NTR_0000504/	ENCODE-rE2G predictions for activated CD8-positive, alpha-beta memory T cell; Donor: ENCDO299FMV; Treatment: anti-CD3 and anti-CD28 coated beads, Interleukin-2, 50 U/mL, 4 hour	Interleukin-2,anti-CD3 and anti-CD28 coated beads	ENCDO299FMV
WNT4	chr1:22092320-22092820	chr1:22143026-22143027	0.23331023159775	ENCSR678ICB	ENCFF167KVH	activated CD8-positive, alpha-beta memory T cell	/biosample-types/primary_cell_NTR_0000504/	ENCODE-rE2G predictions for activated CD8-positive, alpha-beta memory T cell; Donor: ENCDO299FMV; Treatment: anti-CD3 and anti-CD28 coated beads, Interleukin-2, 50 U/mL, 4 hour	Interleukin-2,anti-CD3 and anti-CD28 coated beads	ENCDO299FMV
WNT4	chr1:22103916-22104416	chr1:22143026-22143027	0.235311960337016	ENCSR678ICB	ENCFF167KVH	activated CD8-positive, alpha-beta memory T cell	/biosample-types/primary_cell_NTR_0000504/	ENCODE-rE2G predictions for activated CD8-positive, alpha-beta memory T cell; Donor: ENCDO299FMV; Treatment: anti-CD3 and anti-CD28 coated beads, Interleukin-2, 50 U/mL, 4 hour	Interleukin-2,anti-CD3 and anti-CD28 coated beads	ENCDO299FMV
WNT4	chr1:22104820-22105320	chr1:22143026-22143027	0.356992844729528	ENCSR678ICB	ENCFF167KVH	activated CD8-positive, alpha-beta memory T cell	/biosample-types/primary_cell_NTR_0000504/	ENCODE-rE2G predictions for activated CD8-positive, alpha-beta memory T cell; Donor: ENCDO299FMV; Treatment: anti-CD3 and anti-CD28 coated beads, Interleukin-2, 50 U/mL, 4 hour	Interleukin-2,anti-CD3 and anti-CD28 coated beads	ENCDO299FMV
WNT4	chr1:22105584-22106084	chr1:22143026-22143027	0.27244611918492	ENCSR678ICB	ENCFF167KVH	activated CD8-positive, alpha-beta memory T cell	/biosample-types/primary_cell_NTR_0000504/	ENCODE-rE2G predictions for activated CD8-positive, alpha-beta memory T cell; Donor: ENCDO299FMV; Treatment: anti-CD3 and anti-CD28 coated beads, Interleukin-2, 50 U/mL, 4 hour	Interleukin-2,anti-CD3 and anti-CD28 coated beads	ENCDO299FMV
WNT4	chr1:22114048-22114933	chr1:22143026-22143027	0.460152297104023	ENCSR678ICB	ENCFF167KVH	activated CD8-positive, alpha-beta memory T cell	/biosample-types/primary_cell_NTR_0000504/	ENCODE-rE2G predictions for activated CD8-positive, alpha-beta memory T cell; Donor: ENCDO299FMV; Treatment: anti-CD3 and anti-CD28 coated beads, Interleukin-2, 50 U/mL, 4 hour	Interleukin-2,anti-CD3 and anti-CD28 coated beads	ENCDO299FMV
WNT4	chr1:22115303-22115803	chr1:22143026-22143027	0.22222389284974	ENCSR678ICB	ENCFF167KVH	activated CD8-positive, alpha-beta memory T cell	/biosample-types/primary_cell_NTR_0000504/	ENCODE-rE2G predictions for activated CD8-positive, alpha-beta memory T cell; Donor: ENCDO299FMV; Treatment: anti-CD3 and anti-CD28 coated beads, Interleukin-2, 50 U/mL, 4 hour	Interleukin-2,anti-CD3 and anti-CD28 coated beads	ENCDO299FMV
WNT4	chr1:22121280-22121780	chr1:22143026-22143027	0.362229353543907	ENCSR678ICB	ENCFF167KVH	activated CD8-positive, alpha-beta memory T cell	/biosample-types/primary_cell_NTR_0000504/	ENCODE-rE2G predictions for activated CD8-positive, alpha-beta memory T cell; Donor: ENCDO299FMV; Treatment: anti-CD3 and anti-CD28 coated beads, Interleukin-2, 50 U/mL, 4 hour	Interleukin-2,anti-CD3 and anti-CD28 coated beads	ENCDO299FMV
WNT4	chr1:22123895-22124395	chr1:22143026-22143027	0.267062753332473	ENCSR678ICB	ENCFF167KVH	activated CD8-positive, alpha-beta memory T cell	/biosample-types/primary_cell_NTR_0000504/	ENCODE-rE2G predictions for activated CD8-positive, alpha-beta memory T cell; Donor: ENCDO299FMV; Treatment: anti-CD3 and anti-CD28 coated beads, Interleukin-2, 50 U/mL, 4 hour	Interleukin-2,anti-CD3 and anti-CD28 coated beads	ENCDO299FMV
WNT4	chr1:22126478-22126978	chr1:22143026-22143027	0.341316772858003	ENCSR678ICB	ENCFF167KVH	activated CD8-positive, alpha-beta memory T cell	/biosample-types/primary_cell_NTR_0000504/	ENCODE-rE2G predictions for activated CD8-positive, alpha-beta memory T cell; Donor: ENCDO299FMV; Treatment: anti-CD3 and anti-CD28 coated beads, Interleukin-2, 50 U/mL, 4 hour	Interleukin-2,anti-CD3 and anti-CD28 coated beads	ENCDO299FMV
WNT4	chr1:22129407-22129907	chr1:22143026-22143027	0.381452263121118	ENCSR678ICB	ENCFF167KVH	activated CD8-positive, alpha-beta memory T cell	/biosample-types/primary_cell_NTR_0000504/	ENCODE-rE2G predictions for activated CD8-positive, alpha-beta memory T cell; Donor: ENCDO299FMV; Treatment: anti-CD3 and anti-CD28 coated beads, Interleukin-2, 50 U/mL, 4 hour	Interleukin-2,anti-CD3 and anti-CD28 coated beads	ENCDO299FMV
WNT4	chr1:22131832-22132332	chr1:22143026-22143027	0.809852956313543	ENCSR678ICB	ENCFF167KVH	activated CD8-positive, alpha-beta memory T cell	/biosample-types/primary_cell_NTR_0000504/	ENCODE-rE2G predictions for activated CD8-positive, alpha-beta memory T cell; Donor: ENCDO299FMV; Treatment: anti-CD3 and anti-CD28 coated beads, Interleukin-2, 50 U/mL, 4 hour	Interleukin-2,anti-CD3 and anti-CD28 coated beads	ENCDO299FMV
WNT4	chr1:22133331-22133831	chr1:22143026-22143027	0.389205147400143	ENCSR678ICB	ENCFF167KVH	activated CD8-positive, alpha-beta memory T cell	/biosample-types/primary_cell_NTR_0000504/	ENCODE-rE2G predictions for activated CD8-positive, alpha-beta memory T cell; Donor: ENCDO299FMV; Treatment: anti-CD3 and anti-CD28 coated beads, Interleukin-2, 50 U/mL, 4 hour	Interleukin-2,anti-CD3 and anti-CD28 coated beads	ENCDO299FMV
WNT4	chr1:22137489-22137989	chr1:22143026-22143027	0.585425507497473	ENCSR678ICB	ENCFF167KVH	activated CD8-positive, alpha-beta memory T cell	/biosample-types/primary_cell_NTR_0000504/	ENCODE-rE2G predictions for activated CD8-positive, alpha-beta memory T cell; Donor: ENCDO299FMV; Treatment: anti-CD3 and anti-CD28 coated beads, Interleukin-2, 50 U/mL, 4 hour	Interleukin-2,anti-CD3 and anti-CD28 coated beads	ENCDO299FMV
WNT4	chr1:22138731-22139231	chr1:22143026-22143027	0.430221835885208	ENCSR678ICB	ENCFF167KVH	activated CD8-positive, alpha-beta memory T cell	/biosample-types/primary_cell_NTR_0000504/	ENCODE-rE2G predictions for activated CD8-positive, alpha-beta memory T cell; Donor: ENCDO299FMV; Treatment: anti-CD3 and anti-CD28 coated beads, Interleukin-2, 50 U/mL, 4 hour	Interleukin-2,anti-CD3 and anti-CD28 coated beads	ENCDO299FMV
WNT4	chr1:22142082-22143476	chr1:22143026-22143027	0.999992769648845	ENCSR678ICB	ENCFF167KVH	activated CD8-positive, alpha-beta memory T cell	/biosample-types/primary_cell_NTR_0000504/	ENCODE-rE2G predictions for activated CD8-positive, alpha-beta memory T cell; Donor: ENCDO299FMV; Treatment: anti-CD3 and anti-CD28 coated beads, Interleukin-2, 50 U/mL, 4 hour	Interleukin-2,anti-CD3 and anti-CD28 coated beads	ENCDO299FMV
WNT4	chr1:22163034-22163935	chr1:22143026-22143027	0.288912100909111	ENCSR678ICB	ENCFF167KVH	activated CD8-positive, alpha-beta memory T cell	/biosample-types/primary_cell_NTR_0000504/	ENCODE-rE2G predictions for activated CD8-positive, alpha-beta memory T cell; Donor: ENCDO299FMV; Treatment: anti-CD3 and anti-CD28 coated beads, Interleukin-2, 50 U/mL, 4 hour	Interleukin-2,anti-CD3 and anti-CD28 coated beads	ENCDO299FMV
WNT4	chr1:22176904-22177673	chr1:22143026-22143027	0.235424766003919	ENCSR678ICB	ENCFF167KVH	activated CD8-positive, alpha-beta memory T cell	/biosample-types/primary_cell_NTR_0000504/	ENCODE-rE2G predictions for activated CD8-positive, alpha-beta memory T cell; Donor: ENCDO299FMV; Treatment: anti-CD3 and anti-CD28 coated beads, Interleukin-2, 50 U/mL, 4 hour	Interleukin-2,anti-CD3 and anti-CD28 coated beads	ENCDO299FMV
WNT4	chr1:22185069-22185818	chr1:22143026-22143027	0.263452032130183	ENCSR678ICB	ENCFF167KVH	activated CD8-positive, alpha-beta memory T cell	/biosample-types/primary_cell_NTR_0000504/	ENCODE-rE2G predictions for activated CD8-positive, alpha-beta memory T cell; Donor: ENCDO299FMV; Treatment: anti-CD3 and anti-CD28 coated beads, Interleukin-2, 50 U/mL, 4 hour	Interleukin-2,anti-CD3 and anti-CD28 coated beads	ENCDO299FMV
WNT4	chr1:22207805-22208665	chr1:22143026-22143027	0.224238873331942	ENCSR678ICB	ENCFF167KVH	activated CD8-positive, alpha-beta memory T cell	/biosample-types/primary_cell_NTR_0000504/	ENCODE-rE2G predictions for activated CD8-positive, alpha-beta memory T cell; Donor: ENCDO299FMV; Treatment: anti-CD3 and anti-CD28 coated beads, Interleukin-2, 50 U/mL, 4 hour	Interleukin-2,anti-CD3 and anti-CD28 coated beads	ENCDO299FMV
WNT4	chr1:22232730-22233627	chr1:22143026-22143027	0.216024618166082	ENCSR678ICB	ENCFF167KVH	activated CD8-positive, alpha-beta memory T cell	/biosample-types/primary_cell_NTR_0000504/	ENCODE-rE2G predictions for activated CD8-positive, alpha-beta memory T cell; Donor: ENCDO299FMV; Treatment: anti-CD3 and anti-CD28 coated beads, Interleukin-2, 50 U/mL, 4 hour	Interleukin-2,anti-CD3 and anti-CD28 coated beads	ENCDO299FMV
WNT4	chr1:22233662-22234414	chr1:22143026-22143027	0.213614082941281	ENCSR678ICB	ENCFF167KVH	activated CD8-positive, alpha-beta memory T cell	/biosample-types/primary_cell_NTR_0000504/	ENCODE-rE2G predictions for activated CD8-positive, alpha-beta memory T cell; Donor: ENCDO299FMV; Treatment: anti-CD3 and anti-CD28 coated beads, Interleukin-2, 50 U/mL, 4 hour	Interleukin-2,anti-CD3 and anti-CD28 coated beads	ENCDO299FMV
WNT4	chr1:22236025-22236777	chr1:22143026-22143027	0.210722555608802	ENCSR678ICB	ENCFF167KVH	activated CD8-positive, alpha-beta memory T cell	/biosample-types/primary_cell_NTR_0000504/	ENCODE-rE2G predictions for activated CD8-positive, alpha-beta memory T cell; Donor: ENCDO299FMV; Treatment: anti-CD3 and anti-CD28 coated beads, Interleukin-2, 50 U/mL, 4 hour	Interleukin-2,anti-CD3 and anti-CD28 coated beads	ENCDO299FMV
WNT4	chr1:22262384-22263419	chr1:22143026-22143027	0.293581608227439	ENCSR678ICB	ENCFF167KVH	activated CD8-positive, alpha-beta memory T cell	/biosample-types/primary_cell_NTR_0000504/	ENCODE-rE2G predictions for activated CD8-positive, alpha-beta memory T cell; Donor: ENCDO299FMV; Treatment: anti-CD3 and anti-CD28 coated beads, Interleukin-2, 50 U/mL, 4 hour	Interleukin-2,anti-CD3 and anti-CD28 coated beads	ENCDO299FMV
WNT4	chr1:22267278-22268757	chr1:22143026-22143027	0.324003303092124	ENCSR678ICB	ENCFF167KVH	activated CD8-positive, alpha-beta memory T cell	/biosample-types/primary_cell_NTR_0000504/	ENCODE-rE2G predictions for activated CD8-positive, alpha-beta memory T cell; Donor: ENCDO299FMV; Treatment: anti-CD3 and anti-CD28 coated beads, Interleukin-2, 50 U/mL, 4 hour	Interleukin-2,anti-CD3 and anti-CD28 coated beads	ENCDO299FMV
WNT4	chr1:22275415-22276280	chr1:22143026-22143027	0.34733573020775	ENCSR678ICB	ENCFF167KVH	activated CD8-positive, alpha-beta memory T cell	/biosample-types/primary_cell_NTR_0000504/	ENCODE-rE2G predictions for activated CD8-positive, alpha-beta memory T cell; Donor: ENCDO299FMV; Treatment: anti-CD3 and anti-CD28 coated beads, Interleukin-2, 50 U/mL, 4 hour	Interleukin-2,anti-CD3 and anti-CD28 coated beads	ENCDO299FMV
WNT4	chr1:22284707-22285895	chr1:22143026-22143027	0.272611879632117	ENCSR678ICB	ENCFF167KVH	activated CD8-positive, alpha-beta memory T cell	/biosample-types/primary_cell_NTR_0000504/	ENCODE-rE2G predictions for activated CD8-positive, alpha-beta memory T cell; Donor: ENCDO299FMV; Treatment: anti-CD3 and anti-CD28 coated beads, Interleukin-2, 50 U/mL, 4 hour	Interleukin-2,anti-CD3 and anti-CD28 coated beads	ENCDO299FMV
WNT4	chr1:22286464-22286964	chr1:22143026-22143027	0.210115593562549	ENCSR678ICB	ENCFF167KVH	activated CD8-positive, alpha-beta memory T cell	/biosample-types/primary_cell_NTR_0000504/	ENCODE-rE2G predictions for activated CD8-positive, alpha-beta memory T cell; Donor: ENCDO299FMV; Treatment: anti-CD3 and anti-CD28 coated beads, Interleukin-2, 50 U/mL, 4 hour	Interleukin-2,anti-CD3 and anti-CD28 coated beads	ENCDO299FMV
WNT4	chr1:22315210-22316163	chr1:22143026-22143027	0.228890834966172	ENCSR678ICB	ENCFF167KVH	activated CD8-positive, alpha-beta memory T cell	/biosample-types/primary_cell_NTR_0000504/	ENCODE-rE2G predictions for activated CD8-positive, alpha-beta memory T cell; Donor: ENCDO299FMV; Treatment: anti-CD3 and anti-CD28 coated beads, Interleukin-2, 50 U/mL, 4 hour	Interleukin-2,anti-CD3 and anti-CD28 coated beads	ENCDO299FMV
WNT4	chr1:22325440-22326163	chr1:22143026-22143027	0.201973471362088	ENCSR678ICB	ENCFF167KVH	activated CD8-positive, alpha-beta memory T cell	/biosample-types/primary_cell_NTR_0000504/	ENCODE-rE2G predictions for activated CD8-positive, alpha-beta memory T cell; Donor: ENCDO299FMV; Treatment: anti-CD3 and anti-CD28 coated beads, Interleukin-2, 50 U/mL, 4 hour	Interleukin-2,anti-CD3 and anti-CD28 coated beads	ENCDO299FMV
WNT4	chr1:22349984-22351132	chr1:22143026-22143027	0.245730668884589	ENCSR678ICB	ENCFF167KVH	activated CD8-positive, alpha-beta memory T cell	/biosample-types/primary_cell_NTR_0000504/	ENCODE-rE2G predictions for activated CD8-positive, alpha-beta memory T cell; Donor: ENCDO299FMV; Treatment: anti-CD3 and anti-CD28 coated beads, Interleukin-2, 50 U/mL, 4 hour	Interleukin-2,anti-CD3 and anti-CD28 coated beads	ENCDO299FMV
WNT4	chr1:22416520-22417020	chr1:22143026-22143027	0.442506932943355	ENCSR678ICB	ENCFF167KVH	activated CD8-positive, alpha-beta memory T cell	/biosample-types/primary_cell_NTR_0000504/	ENCODE-rE2G predictions for activated CD8-positive, alpha-beta memory T cell; Donor: ENCDO299FMV; Treatment: anti-CD3 and anti-CD28 coated beads, Interleukin-2, 50 U/mL, 4 hour	Interleukin-2,anti-CD3 and anti-CD28 coated beads	ENCDO299FMV
WNT4	chr1:22420381-22420881	chr1:22143026-22143027	0.280536648390252	ENCSR678ICB	ENCFF167KVH	activated CD8-positive, alpha-beta memory T cell	/biosample-types/primary_cell_NTR_0000504/	ENCODE-rE2G predictions for activated CD8-positive, alpha-beta memory T cell; Donor: ENCDO299FMV; Treatment: anti-CD3 and anti-CD28 coated beads, Interleukin-2, 50 U/mL, 4 hour	Interleukin-2,anti-CD3 and anti-CD28 coated beads	ENCDO299FMV
ZBTB40	chr1:22451563-22452100	chr1:22451850-22451851	0.999982376040148	ENCSR678ICB	ENCFF167KVH	activated CD8-positive, alpha-beta memory T cell	/biosample-types/primary_cell_NTR_0000504/	ENCODE-rE2G predictions for activated CD8-positive, alpha-beta memory T cell; Donor: ENCDO299FMV; Treatment: anti-CD3 and anti-CD28 coated beads, Interleukin-2, 50 U/mL, 4 hour	Interleukin-2,anti-CD3 and anti-CD28 coated beads	ENCDO299FMV
EPHB2	chr1:22641933-22642433	chr1:22710837-22710838	0.209154388986204	ENCSR678ICB	ENCFF167KVH	activated CD8-positive, alpha-beta memory T cell	/biosample-types/primary_cell_NTR_0000504/	ENCODE-rE2G predictions for activated CD8-positive, alpha-beta memory T cell; Donor: ENCDO299FMV; Treatment: anti-CD3 and anti-CD28 coated beads, Interleukin-2, 50 U/mL, 4 hour	Interleukin-2,anti-CD3 and anti-CD28 coated beads	ENCDO299FMV
EPHB2	chr1:22660964-22661638	chr1:22710837-22710838	0.269542415642053	ENCSR678ICB	ENCFF167KVH	activated CD8-positive, alpha-beta memory T cell	/biosample-types/primary_cell_NTR_0000504/	ENCODE-rE2G predictions for activated CD8-positive, alpha-beta memory T cell; Donor: ENCDO299FMV; Treatment: anti-CD3 and anti-CD28 coated beads, Interleukin-2, 50 U/mL, 4 hour	Interleukin-2,anti-CD3 and anti-CD28 coated beads	ENCDO299FMV
EPHB2	chr1:22662984-22663734	chr1:22710837-22710838	0.227029330850738	ENCSR678ICB	ENCFF167KVH	activated CD8-positive, alpha-beta memory T cell	/biosample-types/primary_cell_NTR_0000504/	ENCODE-rE2G predictions for activated CD8-positive, alpha-beta memory T cell; Donor: ENCDO299FMV; Treatment: anti-CD3 and anti-CD28 coated beads, Interleukin-2, 50 U/mL, 4 hour	Interleukin-2,anti-CD3 and anti-CD28 coated beads	ENCDO299FMV
EPHB2	chr1:22665695-22666195	chr1:22710837-22710838	0.215425430012403	ENCSR678ICB	ENCFF167KVH	activated CD8-positive, alpha-beta memory T cell	/biosample-types/primary_cell_NTR_0000504/	ENCODE-rE2G predictions for activated CD8-positive, alpha-beta memory T cell; Donor: ENCDO299FMV; Treatment: anti-CD3 and anti-CD28 coated beads, Interleukin-2, 50 U/mL, 4 hour	Interleukin-2,anti-CD3 and anti-CD28 coated beads	ENCDO299FMV
EPHB2	chr1:22673453-22673953	chr1:22710837-22710838	0.209620994307933	ENCSR678ICB	ENCFF167KVH	activated CD8-positive, alpha-beta memory T cell	/biosample-types/primary_cell_NTR_0000504/	ENCODE-rE2G predictions for activated CD8-positive, alpha-beta memory T cell; Donor: ENCDO299FMV; Treatment: anti-CD3 and anti-CD28 coated beads, Interleukin-2, 50 U/mL, 4 hour	Interleukin-2,anti-CD3 and anti-CD28 coated beads	ENCDO299FMV
EPHB2	chr1:22676788-22677520	chr1:22710837-22710838	0.273320386051335	ENCSR678ICB	ENCFF167KVH	activated CD8-positive, alpha-beta memory T cell	/biosample-types/primary_cell_NTR_0000504/	ENCODE-rE2G predictions for activated CD8-positive, alpha-beta memory T cell; Donor: ENCDO299FMV; Treatment: anti-CD3 and anti-CD28 coated beads, Interleukin-2, 50 U/mL, 4 hour	Interleukin-2,anti-CD3 and anti-CD28 coated beads	ENCDO299FMV
EPHB2	chr1:22685445-22686154	chr1:22710837-22710838	0.229457906799313	ENCSR678ICB	ENCFF167KVH	activated CD8-positive, alpha-beta memory T cell	/biosample-types/primary_cell_NTR_0000504/	ENCODE-rE2G predictions for activated CD8-positive, alpha-beta memory T cell; Donor: ENCDO299FMV; Treatment: anti-CD3 and anti-CD28 coated beads, Interleukin-2, 50 U/mL, 4 hour	Interleukin-2,anti-CD3 and anti-CD28 coated beads	ENCDO299FMV
EPHB2	chr1:22704395-22704895	chr1:22710837-22710838	0.887459619913372	ENCSR678ICB	ENCFF167KVH	activated CD8-positive, alpha-beta memory T cell	/biosample-types/primary_cell_NTR_0000504/	ENCODE-rE2G predictions for activated CD8-positive, alpha-beta memory T cell; Donor: ENCDO299FMV; Treatment: anti-CD3 and anti-CD28 coated beads, Interleukin-2, 50 U/mL, 4 hour	Interleukin-2,anti-CD3 and anti-CD28 coated beads	ENCDO299FMV
EPHB2	chr1:22709943-22711522	chr1:22710837-22710838	0.999996325111223	ENCSR678ICB	ENCFF167KVH	activated CD8-positive, alpha-beta memory T cell	/biosample-types/primary_cell_NTR_0000504/	ENCODE-rE2G predictions for activated CD8-positive, alpha-beta memory T cell; Donor: ENCDO299FMV; Treatment: anti-CD3 and anti-CD28 coated beads, Interleukin-2, 50 U/mL, 4 hour	Interleukin-2,anti-CD3 and anti-CD28 coated beads	ENCDO299FMV
EPHB2	chr1:22712310-22712810	chr1:22710837-22710838	0.758750182444167	ENCSR678ICB	ENCFF167KVH	activated CD8-positive, alpha-beta memory T cell	/biosample-types/primary_cell_NTR_0000504/	ENCODE-rE2G predictions for activated CD8-positive, alpha-beta memory T cell; Donor: ENCDO299FMV; Treatment: anti-CD3 and anti-CD28 coated beads, Interleukin-2, 50 U/mL, 4 hour	Interleukin-2,anti-CD3 and anti-CD28 coated beads	ENCDO299FMV
EPHB2	chr1:22717196-22717696	chr1:22710837-22710838	0.38119154400848	ENCSR678ICB	ENCFF167KVH	activated CD8-positive, alpha-beta memory T cell	/biosample-types/primary_cell_NTR_0000504/	ENCODE-rE2G predictions for activated CD8-positive, alpha-beta memory T cell; Donor: ENCDO299FMV; Treatment: anti-CD3 and anti-CD28 coated beads, Interleukin-2, 50 U/mL, 4 hour	Interleukin-2,anti-CD3 and anti-CD28 coated beads	ENCDO299FMV
EPHB2	chr1:22723057-22723709	chr1:22710837-22710838	0.238893553130202	ENCSR678ICB	ENCFF167KVH	activated CD8-positive, alpha-beta memory T cell	/biosample-types/primary_cell_NTR_0000504/	ENCODE-rE2G predictions for activated CD8-positive, alpha-beta memory T cell; Donor: ENCDO299FMV; Treatment: anti-CD3 and anti-CD28 coated beads, Interleukin-2, 50 U/mL, 4 hour	Interleukin-2,anti-CD3 and anti-CD28 coated beads	ENCDO299FMV
EPHB2	chr1:22739657-22740157	chr1:22710837-22710838	0.206909277639724	ENCSR678ICB	ENCFF167KVH	activated CD8-positive, alpha-beta memory T cell	/biosample-types/primary_cell_NTR_0000504/	ENCODE-rE2G predictions for activated CD8-positive, alpha-beta memory T cell; Donor: ENCDO299FMV; Treatment: anti-CD3 and anti-CD28 coated beads, Interleukin-2, 50 U/mL, 4 hour	Interleukin-2,anti-CD3 and anti-CD28 coated beads	ENCDO299FMV
EPHB2	chr1:22756207-22756707	chr1:22710837-22710838	0.266332331405546	ENCSR678ICB	ENCFF167KVH	activated CD8-positive, alpha-beta memory T cell	/biosample-types/primary_cell_NTR_0000504/	ENCODE-rE2G predictions for activated CD8-positive, alpha-beta memory T cell; Donor: ENCDO299FMV; Treatment: anti-CD3 and anti-CD28 coated beads, Interleukin-2, 50 U/mL, 4 hour	Interleukin-2,anti-CD3 and anti-CD28 coated beads	ENCDO299FMV
EPHB2	chr1:22764660-22765160	chr1:22710837-22710838	0.204332084349738	ENCSR678ICB	ENCFF167KVH	activated CD8-positive, alpha-beta memory T cell	/biosample-types/primary_cell_NTR_0000504/	ENCODE-rE2G predictions for activated CD8-positive, alpha-beta memory T cell; Donor: ENCDO299FMV; Treatment: anti-CD3 and anti-CD28 coated beads, Interleukin-2, 50 U/mL, 4 hour	Interleukin-2,anti-CD3 and anti-CD28 coated beads	ENCDO299FMV
EPHB2	chr1:22782697-22784044	chr1:22710837-22710838	0.339669793789627	ENCSR678ICB	ENCFF167KVH	activated CD8-positive, alpha-beta memory T cell	/biosample-types/primary_cell_NTR_0000504/	ENCODE-rE2G predictions for activated CD8-positive, alpha-beta memory T cell; Donor: ENCDO299FMV; Treatment: anti-CD3 and anti-CD28 coated beads, Interleukin-2, 50 U/mL, 4 hour	Interleukin-2,anti-CD3 and anti-CD28 coated beads	ENCDO299FMV
EPHB2	chr1:22804848-22805617	chr1:22710837-22710838	0.237725607699012	ENCSR678ICB	ENCFF167KVH	activated CD8-positive, alpha-beta memory T cell	/biosample-types/primary_cell_NTR_0000504/	ENCODE-rE2G predictions for activated CD8-positive, alpha-beta memory T cell; Donor: ENCDO299FMV; Treatment: anti-CD3 and anti-CD28 coated beads, Interleukin-2, 50 U/mL, 4 hour	Interleukin-2,anti-CD3 and anti-CD28 coated beads	ENCDO299FMV
EPHB2	chr1:22831844-22832507	chr1:22710837-22710838	0.214465541244768	ENCSR678ICB	ENCFF167KVH	activated CD8-positive, alpha-beta memory T cell	/biosample-types/primary_cell_NTR_0000504/	ENCODE-rE2G predictions for activated CD8-positive, alpha-beta memory T cell; Donor: ENCDO299FMV; Treatment: anti-CD3 and anti-CD28 coated beads, Interleukin-2, 50 U/mL, 4 hour	Interleukin-2,anti-CD3 and anti-CD28 coated beads	ENCDO299FMV
EPHB2	chr1:22878281-22879047	chr1:22710837-22710838	0.253017366824786	ENCSR678ICB	ENCFF167KVH	activated CD8-positive, alpha-beta memory T cell	/biosample-types/primary_cell_NTR_0000504/	ENCODE-rE2G predictions for activated CD8-positive, alpha-beta memory T cell; Donor: ENCDO299FMV; Treatment: anti-CD3 and anti-CD28 coated beads, Interleukin-2, 50 U/mL, 4 hour	Interleukin-2,anti-CD3 and anti-CD28 coated beads	ENCDO299FMV
EPHB2	chr1:22885097-22885597	chr1:22710837-22710838	0.210608382008378	ENCSR678ICB	ENCFF167KVH	activated CD8-positive, alpha-beta memory T cell	/biosample-types/primary_cell_NTR_0000504/	ENCODE-rE2G predictions for activated CD8-positive, alpha-beta memory T cell; Donor: ENCDO299FMV; Treatment: anti-CD3 and anti-CD28 coated beads, Interleukin-2, 50 U/mL, 4 hour	Interleukin-2,anti-CD3 and anti-CD28 coated beads	ENCDO299FMV
EPHB2	chr1:22908819-22909319	chr1:22710837-22710838	0.226830933460127	ENCSR678ICB	ENCFF167KVH	activated CD8-positive, alpha-beta memory T cell	/biosample-types/primary_cell_NTR_0000504/	ENCODE-rE2G predictions for activated CD8-positive, alpha-beta memory T cell; Donor: ENCDO299FMV; Treatment: anti-CD3 and anti-CD28 coated beads, Interleukin-2, 50 U/mL, 4 hour	Interleukin-2,anti-CD3 and anti-CD28 coated beads	ENCDO299FMV
EPHB2	chr1:22910230-22910730	chr1:22710837-22710838	0.211983400279968	ENCSR678ICB	ENCFF167KVH	activated CD8-positive, alpha-beta memory T cell	/biosample-types/primary_cell_NTR_0000504/	ENCODE-rE2G predictions for activated CD8-positive, alpha-beta memory T cell; Donor: ENCDO299FMV; Treatment: anti-CD3 and anti-CD28 coated beads, Interleukin-2, 50 U/mL, 4 hour	Interleukin-2,anti-CD3 and anti-CD28 coated beads	ENCDO299FMV
EPHB2	chr1:22963386-22963886	chr1:22710837-22710838	0.225795157770874	ENCSR678ICB	ENCFF167KVH	activated CD8-positive, alpha-beta memory T cell	/biosample-types/primary_cell_NTR_0000504/	ENCODE-rE2G predictions for activated CD8-positive, alpha-beta memory T cell; Donor: ENCDO299FMV; Treatment: anti-CD3 and anti-CD28 coated beads, Interleukin-2, 50 U/mL, 4 hour	Interleukin-2,anti-CD3 and anti-CD28 coated beads	ENCDO299FMV
EPHB2	chr1:22964141-22964641	chr1:22710837-22710838	0.486613318394846	ENCSR678ICB	ENCFF167KVH	activated CD8-positive, alpha-beta memory T cell	/biosample-types/primary_cell_NTR_0000504/	ENCODE-rE2G predictions for activated CD8-positive, alpha-beta memory T cell; Donor: ENCDO299FMV; Treatment: anti-CD3 and anti-CD28 coated beads, Interleukin-2, 50 U/mL, 4 hour	Interleukin-2,anti-CD3 and anti-CD28 coated beads	ENCDO299FMV
KDM1A	chr1:23019162-23019697	chr1:23019447-23019448	0.999992009244912	ENCSR678ICB	ENCFF167KVH	activated CD8-positive, alpha-beta memory T cell	/biosample-types/primary_cell_NTR_0000504/	ENCODE-rE2G predictions for activated CD8-positive, alpha-beta memory T cell; Donor: ENCDO299FMV; Treatment: anti-CD3 and anti-CD28 coated beads, Interleukin-2, 50 U/mL, 4 hour	Interleukin-2,anti-CD3 and anti-CD28 coated beads	ENCDO299FMV
KDM1A	chr1:23019818-23020318	chr1:23019447-23019448	0.999902433297853	ENCSR678ICB	ENCFF167KVH	activated CD8-positive, alpha-beta memory T cell	/biosample-types/primary_cell_NTR_0000504/	ENCODE-rE2G predictions for activated CD8-positive, alpha-beta memory T cell; Donor: ENCDO299FMV; Treatment: anti-CD3 and anti-CD28 coated beads, Interleukin-2, 50 U/mL, 4 hour	Interleukin-2,anti-CD3 and anti-CD28 coated beads	ENCDO299FMV
LUZP1	chr1:23098668-23099168	chr1:23168858-23168859	0.327725699610898	ENCSR678ICB	ENCFF167KVH	activated CD8-positive, alpha-beta memory T cell	/biosample-types/primary_cell_NTR_0000504/	ENCODE-rE2G predictions for activated CD8-positive, alpha-beta memory T cell; Donor: ENCDO299FMV; Treatment: anti-CD3 and anti-CD28 coated beads, Interleukin-2, 50 U/mL, 4 hour	Interleukin-2,anti-CD3 and anti-CD28 coated beads	ENCDO299FMV
LUZP1	chr1:23110667-23111387	chr1:23168858-23168859	0.315858561301873	ENCSR678ICB	ENCFF167KVH	activated CD8-positive, alpha-beta memory T cell	/biosample-types/primary_cell_NTR_0000504/	ENCODE-rE2G predictions for activated CD8-positive, alpha-beta memory T cell; Donor: ENCDO299FMV; Treatment: anti-CD3 and anti-CD28 coated beads, Interleukin-2, 50 U/mL, 4 hour	Interleukin-2,anti-CD3 and anti-CD28 coated beads	ENCDO299FMV
LUZP1	chr1:23167267-23168026	chr1:23168858-23168859	0.924367009815249	ENCSR678ICB	ENCFF167KVH	activated CD8-positive, alpha-beta memory T cell	/biosample-types/primary_cell_NTR_0000504/	ENCODE-rE2G predictions for activated CD8-positive, alpha-beta memory T cell; Donor: ENCDO299FMV; Treatment: anti-CD3 and anti-CD28 coated beads, Interleukin-2, 50 U/mL, 4 hour	Interleukin-2,anti-CD3 and anti-CD28 coated beads	ENCDO299FMV
LUZP1	chr1:23168126-23169120	chr1:23168858-23168859	0.999989681550109	ENCSR678ICB	ENCFF167KVH	activated CD8-positive, alpha-beta memory T cell	/biosample-types/primary_cell_NTR_0000504/	ENCODE-rE2G predictions for activated CD8-positive, alpha-beta memory T cell; Donor: ENCDO299FMV; Treatment: anti-CD3 and anti-CD28 coated beads, Interleukin-2, 50 U/mL, 4 hour	Interleukin-2,anti-CD3 and anti-CD28 coated beads	ENCDO299FMV
LUZP1	chr1:23169548-23170048	chr1:23168858-23168859	0.577420693884069	ENCSR678ICB	ENCFF167KVH	activated CD8-positive, alpha-beta memory T cell	/biosample-types/primary_cell_NTR_0000504/	ENCODE-rE2G predictions for activated CD8-positive, alpha-beta memory T cell; Donor: ENCDO299FMV; Treatment: anti-CD3 and anti-CD28 coated beads, Interleukin-2, 50 U/mL, 4 hour	Interleukin-2,anti-CD3 and anti-CD28 coated beads	ENCDO299FMV
LUZP1	chr1:23177475-23177975	chr1:23168858-23168859	0.668037759150539	ENCSR678ICB	ENCFF167KVH	activated CD8-positive, alpha-beta memory T cell	/biosample-types/primary_cell_NTR_0000504/	ENCODE-rE2G predictions for activated CD8-positive, alpha-beta memory T cell; Donor: ENCDO299FMV; Treatment: anti-CD3 and anti-CD28 coated beads, Interleukin-2, 50 U/mL, 4 hour	Interleukin-2,anti-CD3 and anti-CD28 coated beads	ENCDO299FMV
LUZP1	chr1:23184598-23185098	chr1:23168858-23168859	0.231543476352792	ENCSR678ICB	ENCFF167KVH	activated CD8-positive, alpha-beta memory T cell	/biosample-types/primary_cell_NTR_0000504/	ENCODE-rE2G predictions for activated CD8-positive, alpha-beta memory T cell; Donor: ENCDO299FMV; Treatment: anti-CD3 and anti-CD28 coated beads, Interleukin-2, 50 U/mL, 4 hour	Interleukin-2,anti-CD3 and anti-CD28 coated beads	ENCDO299FMV
HNRNPR	chr1:23343398-23344083	chr1:23344364-23344365	0.999954191788259	ENCSR678ICB	ENCFF167KVH	activated CD8-positive, alpha-beta memory T cell	/biosample-types/primary_cell_NTR_0000504/	ENCODE-rE2G predictions for activated CD8-positive, alpha-beta memory T cell; Donor: ENCDO299FMV; Treatment: anti-CD3 and anti-CD28 coated beads, Interleukin-2, 50 U/mL, 4 hour	Interleukin-2,anti-CD3 and anti-CD28 coated beads	ENCDO299FMV
HNRNPR	chr1:23344114-23344642	chr1:23344364-23344365	0.999996871901178	ENCSR678ICB	ENCFF167KVH	activated CD8-positive, alpha-beta memory T cell	/biosample-types/primary_cell_NTR_0000504/	ENCODE-rE2G predictions for activated CD8-positive, alpha-beta memory T cell; Donor: ENCDO299FMV; Treatment: anti-CD3 and anti-CD28 coated beads, Interleukin-2, 50 U/mL, 4 hour	Interleukin-2,anti-CD3 and anti-CD28 coated beads	ENCDO299FMV
ZNF436	chr1:23368136-23368647	chr1:23368386-23368387	0.999998685949665	ENCSR678ICB	ENCFF167KVH	activated CD8-positive, alpha-beta memory T cell	/biosample-types/primary_cell_NTR_0000504/	ENCODE-rE2G predictions for activated CD8-positive, alpha-beta memory T cell; Donor: ENCDO299FMV; Treatment: anti-CD3 and anti-CD28 coated beads, Interleukin-2, 50 U/mL, 4 hour	Interleukin-2,anti-CD3 and anti-CD28 coated beads	ENCDO299FMV
ZNF436	chr1:23368656-23369424	chr1:23368386-23368387	0.999957890357119	ENCSR678ICB	ENCFF167KVH	activated CD8-positive, alpha-beta memory T cell	/biosample-types/primary_cell_NTR_0000504/	ENCODE-rE2G predictions for activated CD8-positive, alpha-beta memory T cell; Donor: ENCDO299FMV; Treatment: anti-CD3 and anti-CD28 coated beads, Interleukin-2, 50 U/mL, 4 hour	Interleukin-2,anti-CD3 and anti-CD28 coated beads	ENCDO299FMV
TCEA3	chr1:23403867-23404367	chr1:23424779-23424780	0.647597872575072	ENCSR678ICB	ENCFF167KVH	activated CD8-positive, alpha-beta memory T cell	/biosample-types/primary_cell_NTR_0000504/	ENCODE-rE2G predictions for activated CD8-positive, alpha-beta memory T cell; Donor: ENCDO299FMV; Treatment: anti-CD3 and anti-CD28 coated beads, Interleukin-2, 50 U/mL, 4 hour	Interleukin-2,anti-CD3 and anti-CD28 coated beads	ENCDO299FMV
TCEA3	chr1:23418693-23419193	chr1:23424779-23424780	0.240649627051154	ENCSR678ICB	ENCFF167KVH	activated CD8-positive, alpha-beta memory T cell	/biosample-types/primary_cell_NTR_0000504/	ENCODE-rE2G predictions for activated CD8-positive, alpha-beta memory T cell; Donor: ENCDO299FMV; Treatment: anti-CD3 and anti-CD28 coated beads, Interleukin-2, 50 U/mL, 4 hour	Interleukin-2,anti-CD3 and anti-CD28 coated beads	ENCDO299FMV
TCEA3	chr1:23422254-23422754	chr1:23424779-23424780	0.881906963606298	ENCSR678ICB	ENCFF167KVH	activated CD8-positive, alpha-beta memory T cell	/biosample-types/primary_cell_NTR_0000504/	ENCODE-rE2G predictions for activated CD8-positive, alpha-beta memory T cell; Donor: ENCDO299FMV; Treatment: anti-CD3 and anti-CD28 coated beads, Interleukin-2, 50 U/mL, 4 hour	Interleukin-2,anti-CD3 and anti-CD28 coated beads	ENCDO299FMV
TCEA3	chr1:23423641-23425371	chr1:23424779-23424780	0.999991999906584	ENCSR678ICB	ENCFF167KVH	activated CD8-positive, alpha-beta memory T cell	/biosample-types/primary_cell_NTR_0000504/	ENCODE-rE2G predictions for activated CD8-positive, alpha-beta memory T cell; Donor: ENCDO299FMV; Treatment: anti-CD3 and anti-CD28 coated beads, Interleukin-2, 50 U/mL, 4 hour	Interleukin-2,anti-CD3 and anti-CD28 coated beads	ENCDO299FMV
TCEA3	chr1:23436554-23437534	chr1:23424779-23424780	0.636370095495607	ENCSR678ICB	ENCFF167KVH	activated CD8-positive, alpha-beta memory T cell	/biosample-types/primary_cell_NTR_0000504/	ENCODE-rE2G predictions for activated CD8-positive, alpha-beta memory T cell; Donor: ENCDO299FMV; Treatment: anti-CD3 and anti-CD28 coated beads, Interleukin-2, 50 U/mL, 4 hour	Interleukin-2,anti-CD3 and anti-CD28 coated beads	ENCDO299FMV
TCEA3	chr1:23451001-23451946	chr1:23424779-23424780	0.214713192996137	ENCSR678ICB	ENCFF167KVH	activated CD8-positive, alpha-beta memory T cell	/biosample-types/primary_cell_NTR_0000504/	ENCODE-rE2G predictions for activated CD8-positive, alpha-beta memory T cell; Donor: ENCDO299FMV; Treatment: anti-CD3 and anti-CD28 coated beads, Interleukin-2, 50 U/mL, 4 hour	Interleukin-2,anti-CD3 and anti-CD28 coated beads	ENCDO299FMV
TCEA3	chr1:23451959-23452459	chr1:23424779-23424780	0.23463455854865	ENCSR678ICB	ENCFF167KVH	activated CD8-positive, alpha-beta memory T cell	/biosample-types/primary_cell_NTR_0000504/	ENCODE-rE2G predictions for activated CD8-positive, alpha-beta memory T cell; Donor: ENCDO299FMV; Treatment: anti-CD3 and anti-CD28 coated beads, Interleukin-2, 50 U/mL, 4 hour	Interleukin-2,anti-CD3 and anti-CD28 coated beads	ENCDO299FMV
ASAP3	chr1:23483953-23484985	chr1:23484257-23484258	0.999975249284644	ENCSR678ICB	ENCFF167KVH	activated CD8-positive, alpha-beta memory T cell	/biosample-types/primary_cell_NTR_0000504/	ENCODE-rE2G predictions for activated CD8-positive, alpha-beta memory T cell; Donor: ENCDO299FMV; Treatment: anti-CD3 and anti-CD28 coated beads, Interleukin-2, 50 U/mL, 4 hour	Interleukin-2,anti-CD3 and anti-CD28 coated beads	ENCDO299FMV
ASAP3	chr1:23496993-23497493	chr1:23484257-23484258	0.261798744083696	ENCSR678ICB	ENCFF167KVH	activated CD8-positive, alpha-beta memory T cell	/biosample-types/primary_cell_NTR_0000504/	ENCODE-rE2G predictions for activated CD8-positive, alpha-beta memory T cell; Donor: ENCDO299FMV; Treatment: anti-CD3 and anti-CD28 coated beads, Interleukin-2, 50 U/mL, 4 hour	Interleukin-2,anti-CD3 and anti-CD28 coated beads	ENCDO299FMV
E2F2	chr1:23524758-23525258	chr1:23531220-23531221	0.431654665261372	ENCSR678ICB	ENCFF167KVH	activated CD8-positive, alpha-beta memory T cell	/biosample-types/primary_cell_NTR_0000504/	ENCODE-rE2G predictions for activated CD8-positive, alpha-beta memory T cell; Donor: ENCDO299FMV; Treatment: anti-CD3 and anti-CD28 coated beads, Interleukin-2, 50 U/mL, 4 hour	Interleukin-2,anti-CD3 and anti-CD28 coated beads	ENCDO299FMV
E2F2	chr1:23527875-23528636	chr1:23531220-23531221	0.921671373460214	ENCSR678ICB	ENCFF167KVH	activated CD8-positive, alpha-beta memory T cell	/biosample-types/primary_cell_NTR_0000504/	ENCODE-rE2G predictions for activated CD8-positive, alpha-beta memory T cell; Donor: ENCDO299FMV; Treatment: anti-CD3 and anti-CD28 coated beads, Interleukin-2, 50 U/mL, 4 hour	Interleukin-2,anti-CD3 and anti-CD28 coated beads	ENCDO299FMV
MDS2	chr1:23527875-23528636	chr1:23627333-23627334	0.203886459933911	ENCSR678ICB	ENCFF167KVH	activated CD8-positive, alpha-beta memory T cell	/biosample-types/primary_cell_NTR_0000504/	ENCODE-rE2G predictions for activated CD8-positive, alpha-beta memory T cell; Donor: ENCDO299FMV; Treatment: anti-CD3 and anti-CD28 coated beads, Interleukin-2, 50 U/mL, 4 hour	Interleukin-2,anti-CD3 and anti-CD28 coated beads	ENCDO299FMV
E2F2	chr1:23530387-23530887	chr1:23531220-23531221	0.999982923872662	ENCSR678ICB	ENCFF167KVH	activated CD8-positive, alpha-beta memory T cell	/biosample-types/primary_cell_NTR_0000504/	ENCODE-rE2G predictions for activated CD8-positive, alpha-beta memory T cell; Donor: ENCDO299FMV; Treatment: anti-CD3 and anti-CD28 coated beads, Interleukin-2, 50 U/mL, 4 hour	Interleukin-2,anti-CD3 and anti-CD28 coated beads	ENCDO299FMV
E2F2	chr1:23530970-23531674	chr1:23531220-23531221	0.999995195039403	ENCSR678ICB	ENCFF167KVH	activated CD8-positive, alpha-beta memory T cell	/biosample-types/primary_cell_NTR_0000504/	ENCODE-rE2G predictions for activated CD8-positive, alpha-beta memory T cell; Donor: ENCDO299FMV; Treatment: anti-CD3 and anti-CD28 coated beads, Interleukin-2, 50 U/mL, 4 hour	Interleukin-2,anti-CD3 and anti-CD28 coated beads	ENCDO299FMV
ASAP3	chr1:23539724-23540224	chr1:23484257-23484258	0.284747800683824	ENCSR678ICB	ENCFF167KVH	activated CD8-positive, alpha-beta memory T cell	/biosample-types/primary_cell_NTR_0000504/	ENCODE-rE2G predictions for activated CD8-positive, alpha-beta memory T cell; Donor: ENCDO299FMV; Treatment: anti-CD3 and anti-CD28 coated beads, Interleukin-2, 50 U/mL, 4 hour	Interleukin-2,anti-CD3 and anti-CD28 coated beads	ENCDO299FMV
E2F2	chr1:23539724-23540224	chr1:23531220-23531221	0.952245867414291	ENCSR678ICB	ENCFF167KVH	activated CD8-positive, alpha-beta memory T cell	/biosample-types/primary_cell_NTR_0000504/	ENCODE-rE2G predictions for activated CD8-positive, alpha-beta memory T cell; Donor: ENCDO299FMV; Treatment: anti-CD3 and anti-CD28 coated beads, Interleukin-2, 50 U/mL, 4 hour	Interleukin-2,anti-CD3 and anti-CD28 coated beads	ENCDO299FMV
ID3	chr1:23539724-23540224	chr1:23559794-23559795	0.639835311007565	ENCSR678ICB	ENCFF167KVH	activated CD8-positive, alpha-beta memory T cell	/biosample-types/primary_cell_NTR_0000504/	ENCODE-rE2G predictions for activated CD8-positive, alpha-beta memory T cell; Donor: ENCDO299FMV; Treatment: anti-CD3 and anti-CD28 coated beads, Interleukin-2, 50 U/mL, 4 hour	Interleukin-2,anti-CD3 and anti-CD28 coated beads	ENCDO299FMV
MDS2	chr1:23539724-23540224	chr1:23627333-23627334	0.584008438531963	ENCSR678ICB	ENCFF167KVH	activated CD8-positive, alpha-beta memory T cell	/biosample-types/primary_cell_NTR_0000504/	ENCODE-rE2G predictions for activated CD8-positive, alpha-beta memory T cell; Donor: ENCDO299FMV; Treatment: anti-CD3 and anti-CD28 coated beads, Interleukin-2, 50 U/mL, 4 hour	Interleukin-2,anti-CD3 and anti-CD28 coated beads	ENCDO299FMV
RPL11	chr1:23539724-23540224	chr1:23691778-23691779	0.262604300088609	ENCSR678ICB	ENCFF167KVH	activated CD8-positive, alpha-beta memory T cell	/biosample-types/primary_cell_NTR_0000504/	ENCODE-rE2G predictions for activated CD8-positive, alpha-beta memory T cell; Donor: ENCDO299FMV; Treatment: anti-CD3 and anti-CD28 coated beads, Interleukin-2, 50 U/mL, 4 hour	Interleukin-2,anti-CD3 and anti-CD28 coated beads	ENCDO299FMV
TCEA3	chr1:23539724-23540224	chr1:23424779-23424780	0.302337352725352	ENCSR678ICB	ENCFF167KVH	activated CD8-positive, alpha-beta memory T cell	/biosample-types/primary_cell_NTR_0000504/	ENCODE-rE2G predictions for activated CD8-positive, alpha-beta memory T cell; Donor: ENCDO299FMV; Treatment: anti-CD3 and anti-CD28 coated beads, Interleukin-2, 50 U/mL, 4 hour	Interleukin-2,anti-CD3 and anti-CD28 coated beads	ENCDO299FMV
E2F2	chr1:23544628-23545128	chr1:23531220-23531221	0.425559370547464	ENCSR678ICB	ENCFF167KVH	activated CD8-positive, alpha-beta memory T cell	/biosample-types/primary_cell_NTR_0000504/	ENCODE-rE2G predictions for activated CD8-positive, alpha-beta memory T cell; Donor: ENCDO299FMV; Treatment: anti-CD3 and anti-CD28 coated beads, Interleukin-2, 50 U/mL, 4 hour	Interleukin-2,anti-CD3 and anti-CD28 coated beads	ENCDO299FMV
ID3	chr1:23544628-23545128	chr1:23559794-23559795	0.360274038438732	ENCSR678ICB	ENCFF167KVH	activated CD8-positive, alpha-beta memory T cell	/biosample-types/primary_cell_NTR_0000504/	ENCODE-rE2G predictions for activated CD8-positive, alpha-beta memory T cell; Donor: ENCDO299FMV; Treatment: anti-CD3 and anti-CD28 coated beads, Interleukin-2, 50 U/mL, 4 hour	Interleukin-2,anti-CD3 and anti-CD28 coated beads	ENCDO299FMV
MDS2	chr1:23544628-23545128	chr1:23627333-23627334	0.312577270945867	ENCSR678ICB	ENCFF167KVH	activated CD8-positive, alpha-beta memory T cell	/biosample-types/primary_cell_NTR_0000504/	ENCODE-rE2G predictions for activated CD8-positive, alpha-beta memory T cell; Donor: ENCDO299FMV; Treatment: anti-CD3 and anti-CD28 coated beads, Interleukin-2, 50 U/mL, 4 hour	Interleukin-2,anti-CD3 and anti-CD28 coated beads	ENCDO299FMV
ASAP3	chr1:23554435-23555206	chr1:23484257-23484258	0.268784738652221	ENCSR678ICB	ENCFF167KVH	activated CD8-positive, alpha-beta memory T cell	/biosample-types/primary_cell_NTR_0000504/	ENCODE-rE2G predictions for activated CD8-positive, alpha-beta memory T cell; Donor: ENCDO299FMV; Treatment: anti-CD3 and anti-CD28 coated beads, Interleukin-2, 50 U/mL, 4 hour	Interleukin-2,anti-CD3 and anti-CD28 coated beads	ENCDO299FMV
E2F2	chr1:23554435-23555206	chr1:23531220-23531221	0.743937796878812	ENCSR678ICB	ENCFF167KVH	activated CD8-positive, alpha-beta memory T cell	/biosample-types/primary_cell_NTR_0000504/	ENCODE-rE2G predictions for activated CD8-positive, alpha-beta memory T cell; Donor: ENCDO299FMV; Treatment: anti-CD3 and anti-CD28 coated beads, Interleukin-2, 50 U/mL, 4 hour	Interleukin-2,anti-CD3 and anti-CD28 coated beads	ENCDO299FMV
ELOA	chr1:23554435-23555206	chr1:23743365-23743366	0.23619786324332	ENCSR678ICB	ENCFF167KVH	activated CD8-positive, alpha-beta memory T cell	/biosample-types/primary_cell_NTR_0000504/	ENCODE-rE2G predictions for activated CD8-positive, alpha-beta memory T cell; Donor: ENCDO299FMV; Treatment: anti-CD3 and anti-CD28 coated beads, Interleukin-2, 50 U/mL, 4 hour	Interleukin-2,anti-CD3 and anti-CD28 coated beads	ENCDO299FMV
ID3	chr1:23554435-23555206	chr1:23559794-23559795	0.968075355482184	ENCSR678ICB	ENCFF167KVH	activated CD8-positive, alpha-beta memory T cell	/biosample-types/primary_cell_NTR_0000504/	ENCODE-rE2G predictions for activated CD8-positive, alpha-beta memory T cell; Donor: ENCDO299FMV; Treatment: anti-CD3 and anti-CD28 coated beads, Interleukin-2, 50 U/mL, 4 hour	Interleukin-2,anti-CD3 and anti-CD28 coated beads	ENCDO299FMV
MDS2	chr1:23554435-23555206	chr1:23627333-23627334	0.779553456799371	ENCSR678ICB	ENCFF167KVH	activated CD8-positive, alpha-beta memory T cell	/biosample-types/primary_cell_NTR_0000504/	ENCODE-rE2G predictions for activated CD8-positive, alpha-beta memory T cell; Donor: ENCDO299FMV; Treatment: anti-CD3 and anti-CD28 coated beads, Interleukin-2, 50 U/mL, 4 hour	Interleukin-2,anti-CD3 and anti-CD28 coated beads	ENCDO299FMV
RPL11	chr1:23554435-23555206	chr1:23691778-23691779	0.345414767218471	ENCSR678ICB	ENCFF167KVH	activated CD8-positive, alpha-beta memory T cell	/biosample-types/primary_cell_NTR_0000504/	ENCODE-rE2G predictions for activated CD8-positive, alpha-beta memory T cell; Donor: ENCDO299FMV; Treatment: anti-CD3 and anti-CD28 coated beads, Interleukin-2, 50 U/mL, 4 hour	Interleukin-2,anti-CD3 and anti-CD28 coated beads	ENCDO299FMV
TCEA3	chr1:23554435-23555206	chr1:23424779-23424780	0.272644404596007	ENCSR678ICB	ENCFF167KVH	activated CD8-positive, alpha-beta memory T cell	/biosample-types/primary_cell_NTR_0000504/	ENCODE-rE2G predictions for activated CD8-positive, alpha-beta memory T cell; Donor: ENCDO299FMV; Treatment: anti-CD3 and anti-CD28 coated beads, Interleukin-2, 50 U/mL, 4 hour	Interleukin-2,anti-CD3 and anti-CD28 coated beads	ENCDO299FMV
E2F2	chr1:23558267-23558767	chr1:23531220-23531221	0.233262591719633	ENCSR678ICB	ENCFF167KVH	activated CD8-positive, alpha-beta memory T cell	/biosample-types/primary_cell_NTR_0000504/	ENCODE-rE2G predictions for activated CD8-positive, alpha-beta memory T cell; Donor: ENCDO299FMV; Treatment: anti-CD3 and anti-CD28 coated beads, Interleukin-2, 50 U/mL, 4 hour	Interleukin-2,anti-CD3 and anti-CD28 coated beads	ENCDO299FMV
ID3	chr1:23558267-23558767	chr1:23559794-23559795	0.757636087366294	ENCSR678ICB	ENCFF167KVH	activated CD8-positive, alpha-beta memory T cell	/biosample-types/primary_cell_NTR_0000504/	ENCODE-rE2G predictions for activated CD8-positive, alpha-beta memory T cell; Donor: ENCDO299FMV; Treatment: anti-CD3 and anti-CD28 coated beads, Interleukin-2, 50 U/mL, 4 hour	Interleukin-2,anti-CD3 and anti-CD28 coated beads	ENCDO299FMV
MDS2	chr1:23558267-23558767	chr1:23627333-23627334	0.226862618562315	ENCSR678ICB	ENCFF167KVH	activated CD8-positive, alpha-beta memory T cell	/biosample-types/primary_cell_NTR_0000504/	ENCODE-rE2G predictions for activated CD8-positive, alpha-beta memory T cell; Donor: ENCDO299FMV; Treatment: anti-CD3 and anti-CD28 coated beads, Interleukin-2, 50 U/mL, 4 hour	Interleukin-2,anti-CD3 and anti-CD28 coated beads	ENCDO299FMV
ID3	chr1:23559327-23560044	chr1:23559794-23559795	0.999993184854995	ENCSR678ICB	ENCFF167KVH	activated CD8-positive, alpha-beta memory T cell	/biosample-types/primary_cell_NTR_0000504/	ENCODE-rE2G predictions for activated CD8-positive, alpha-beta memory T cell; Donor: ENCDO299FMV; Treatment: anti-CD3 and anti-CD28 coated beads, Interleukin-2, 50 U/mL, 4 hour	Interleukin-2,anti-CD3 and anti-CD28 coated beads	ENCDO299FMV
ID3	chr1:23562308-23562808	chr1:23559794-23559795	0.400558876440279	ENCSR678ICB	ENCFF167KVH	activated CD8-positive, alpha-beta memory T cell	/biosample-types/primary_cell_NTR_0000504/	ENCODE-rE2G predictions for activated CD8-positive, alpha-beta memory T cell; Donor: ENCDO299FMV; Treatment: anti-CD3 and anti-CD28 coated beads, Interleukin-2, 50 U/mL, 4 hour	Interleukin-2,anti-CD3 and anti-CD28 coated beads	ENCDO299FMV
MDS2	chr1:23562308-23562808	chr1:23627333-23627334	0.266509964505389	ENCSR678ICB	ENCFF167KVH	activated CD8-positive, alpha-beta memory T cell	/biosample-types/primary_cell_NTR_0000504/	ENCODE-rE2G predictions for activated CD8-positive, alpha-beta memory T cell; Donor: ENCDO299FMV; Treatment: anti-CD3 and anti-CD28 coated beads, Interleukin-2, 50 U/mL, 4 hour	Interleukin-2,anti-CD3 and anti-CD28 coated beads	ENCDO299FMV
ID3	chr1:23567604-23569182	chr1:23559794-23559795	0.261950468359477	ENCSR678ICB	ENCFF167KVH	activated CD8-positive, alpha-beta memory T cell	/biosample-types/primary_cell_NTR_0000504/	ENCODE-rE2G predictions for activated CD8-positive, alpha-beta memory T cell; Donor: ENCDO299FMV; Treatment: anti-CD3 and anti-CD28 coated beads, Interleukin-2, 50 U/mL, 4 hour	Interleukin-2,anti-CD3 and anti-CD28 coated beads	ENCDO299FMV
MDS2	chr1:23567604-23569182	chr1:23627333-23627334	0.277393058642547	ENCSR678ICB	ENCFF167KVH	activated CD8-positive, alpha-beta memory T cell	/biosample-types/primary_cell_NTR_0000504/	ENCODE-rE2G predictions for activated CD8-positive, alpha-beta memory T cell; Donor: ENCDO299FMV; Treatment: anti-CD3 and anti-CD28 coated beads, Interleukin-2, 50 U/mL, 4 hour	Interleukin-2,anti-CD3 and anti-CD28 coated beads	ENCDO299FMV
MDS2	chr1:23577275-23577775	chr1:23627333-23627334	0.242069226335234	ENCSR678ICB	ENCFF167KVH	activated CD8-positive, alpha-beta memory T cell	/biosample-types/primary_cell_NTR_0000504/	ENCODE-rE2G predictions for activated CD8-positive, alpha-beta memory T cell; Donor: ENCDO299FMV; Treatment: anti-CD3 and anti-CD28 coated beads, Interleukin-2, 50 U/mL, 4 hour	Interleukin-2,anti-CD3 and anti-CD28 coated beads	ENCDO299FMV
MDS2	chr1:23578858-23579358	chr1:23627333-23627334	0.226596988773086	ENCSR678ICB	ENCFF167KVH	activated CD8-positive, alpha-beta memory T cell	/biosample-types/primary_cell_NTR_0000504/	ENCODE-rE2G predictions for activated CD8-positive, alpha-beta memory T cell; Donor: ENCDO299FMV; Treatment: anti-CD3 and anti-CD28 coated beads, Interleukin-2, 50 U/mL, 4 hour	Interleukin-2,anti-CD3 and anti-CD28 coated beads	ENCDO299FMV
MDS2	chr1:23590337-23590837	chr1:23627333-23627334	0.233513991101994	ENCSR678ICB	ENCFF167KVH	activated CD8-positive, alpha-beta memory T cell	/biosample-types/primary_cell_NTR_0000504/	ENCODE-rE2G predictions for activated CD8-positive, alpha-beta memory T cell; Donor: ENCDO299FMV; Treatment: anti-CD3 and anti-CD28 coated beads, Interleukin-2, 50 U/mL, 4 hour	Interleukin-2,anti-CD3 and anti-CD28 coated beads	ENCDO299FMV
ID3	chr1:23591539-23592039	chr1:23559794-23559795	0.450264480699292	ENCSR678ICB	ENCFF167KVH	activated CD8-positive, alpha-beta memory T cell	/biosample-types/primary_cell_NTR_0000504/	ENCODE-rE2G predictions for activated CD8-positive, alpha-beta memory T cell; Donor: ENCDO299FMV; Treatment: anti-CD3 and anti-CD28 coated beads, Interleukin-2, 50 U/mL, 4 hour	Interleukin-2,anti-CD3 and anti-CD28 coated beads	ENCDO299FMV
MDS2	chr1:23591539-23592039	chr1:23627333-23627334	0.690912713396057	ENCSR678ICB	ENCFF167KVH	activated CD8-positive, alpha-beta memory T cell	/biosample-types/primary_cell_NTR_0000504/	ENCODE-rE2G predictions for activated CD8-positive, alpha-beta memory T cell; Donor: ENCDO299FMV; Treatment: anti-CD3 and anti-CD28 coated beads, Interleukin-2, 50 U/mL, 4 hour	Interleukin-2,anti-CD3 and anti-CD28 coated beads	ENCDO299FMV
MDS2	chr1:23593505-23594005	chr1:23627333-23627334	0.308668758071161	ENCSR678ICB	ENCFF167KVH	activated CD8-positive, alpha-beta memory T cell	/biosample-types/primary_cell_NTR_0000504/	ENCODE-rE2G predictions for activated CD8-positive, alpha-beta memory T cell; Donor: ENCDO299FMV; Treatment: anti-CD3 and anti-CD28 coated beads, Interleukin-2, 50 U/mL, 4 hour	Interleukin-2,anti-CD3 and anti-CD28 coated beads	ENCDO299FMV
MDS2	chr1:23600139-23600868	chr1:23627333-23627334	0.288138621208457	ENCSR678ICB	ENCFF167KVH	activated CD8-positive, alpha-beta memory T cell	/biosample-types/primary_cell_NTR_0000504/	ENCODE-rE2G predictions for activated CD8-positive, alpha-beta memory T cell; Donor: ENCDO299FMV; Treatment: anti-CD3 and anti-CD28 coated beads, Interleukin-2, 50 U/mL, 4 hour	Interleukin-2,anti-CD3 and anti-CD28 coated beads	ENCDO299FMV
MDS2	chr1:23600916-23601416	chr1:23627333-23627334	0.23751047542079	ENCSR678ICB	ENCFF167KVH	activated CD8-positive, alpha-beta memory T cell	/biosample-types/primary_cell_NTR_0000504/	ENCODE-rE2G predictions for activated CD8-positive, alpha-beta memory T cell; Donor: ENCDO299FMV; Treatment: anti-CD3 and anti-CD28 coated beads, Interleukin-2, 50 U/mL, 4 hour	Interleukin-2,anti-CD3 and anti-CD28 coated beads	ENCDO299FMV
MDS2	chr1:23601856-23602632	chr1:23627333-23627334	0.383843542881363	ENCSR678ICB	ENCFF167KVH	activated CD8-positive, alpha-beta memory T cell	/biosample-types/primary_cell_NTR_0000504/	ENCODE-rE2G predictions for activated CD8-positive, alpha-beta memory T cell; Donor: ENCDO299FMV; Treatment: anti-CD3 and anti-CD28 coated beads, Interleukin-2, 50 U/mL, 4 hour	Interleukin-2,anti-CD3 and anti-CD28 coated beads	ENCDO299FMV
E2F2	chr1:23607052-23607798	chr1:23531220-23531221	0.285372668844103	ENCSR678ICB	ENCFF167KVH	activated CD8-positive, alpha-beta memory T cell	/biosample-types/primary_cell_NTR_0000504/	ENCODE-rE2G predictions for activated CD8-positive, alpha-beta memory T cell; Donor: ENCDO299FMV; Treatment: anti-CD3 and anti-CD28 coated beads, Interleukin-2, 50 U/mL, 4 hour	Interleukin-2,anti-CD3 and anti-CD28 coated beads	ENCDO299FMV
ID3	chr1:23607052-23607798	chr1:23559794-23559795	0.493622028856544	ENCSR678ICB	ENCFF167KVH	activated CD8-positive, alpha-beta memory T cell	/biosample-types/primary_cell_NTR_0000504/	ENCODE-rE2G predictions for activated CD8-positive, alpha-beta memory T cell; Donor: ENCDO299FMV; Treatment: anti-CD3 and anti-CD28 coated beads, Interleukin-2, 50 U/mL, 4 hour	Interleukin-2,anti-CD3 and anti-CD28 coated beads	ENCDO299FMV
MDS2	chr1:23607052-23607798	chr1:23627333-23627334	0.855041395115834	ENCSR678ICB	ENCFF167KVH	activated CD8-positive, alpha-beta memory T cell	/biosample-types/primary_cell_NTR_0000504/	ENCODE-rE2G predictions for activated CD8-positive, alpha-beta memory T cell; Donor: ENCDO299FMV; Treatment: anti-CD3 and anti-CD28 coated beads, Interleukin-2, 50 U/mL, 4 hour	Interleukin-2,anti-CD3 and anti-CD28 coated beads	ENCDO299FMV
RPL11	chr1:23607052-23607798	chr1:23691778-23691779	0.235256844015108	ENCSR678ICB	ENCFF167KVH	activated CD8-positive, alpha-beta memory T cell	/biosample-types/primary_cell_NTR_0000504/	ENCODE-rE2G predictions for activated CD8-positive, alpha-beta memory T cell; Donor: ENCDO299FMV; Treatment: anti-CD3 and anti-CD28 coated beads, Interleukin-2, 50 U/mL, 4 hour	Interleukin-2,anti-CD3 and anti-CD28 coated beads	ENCDO299FMV
MDS2	chr1:23611905-23612405	chr1:23627333-23627334	0.284964061116665	ENCSR678ICB	ENCFF167KVH	activated CD8-positive, alpha-beta memory T cell	/biosample-types/primary_cell_NTR_0000504/	ENCODE-rE2G predictions for activated CD8-positive, alpha-beta memory T cell; Donor: ENCDO299FMV; Treatment: anti-CD3 and anti-CD28 coated beads, Interleukin-2, 50 U/mL, 4 hour	Interleukin-2,anti-CD3 and anti-CD28 coated beads	ENCDO299FMV
MDS2	chr1:23613076-23613850	chr1:23627333-23627334	0.495755661585035	ENCSR678ICB	ENCFF167KVH	activated CD8-positive, alpha-beta memory T cell	/biosample-types/primary_cell_NTR_0000504/	ENCODE-rE2G predictions for activated CD8-positive, alpha-beta memory T cell; Donor: ENCDO299FMV; Treatment: anti-CD3 and anti-CD28 coated beads, Interleukin-2, 50 U/mL, 4 hour	Interleukin-2,anti-CD3 and anti-CD28 coated beads	ENCDO299FMV
E2F2	chr1:23619472-23619972	chr1:23531220-23531221	0.477651784030681	ENCSR678ICB	ENCFF167KVH	activated CD8-positive, alpha-beta memory T cell	/biosample-types/primary_cell_NTR_0000504/	ENCODE-rE2G predictions for activated CD8-positive, alpha-beta memory T cell; Donor: ENCDO299FMV; Treatment: anti-CD3 and anti-CD28 coated beads, Interleukin-2, 50 U/mL, 4 hour	Interleukin-2,anti-CD3 and anti-CD28 coated beads	ENCDO299FMV
ELOA	chr1:23619472-23619972	chr1:23743365-23743366	0.224941505417434	ENCSR678ICB	ENCFF167KVH	activated CD8-positive, alpha-beta memory T cell	/biosample-types/primary_cell_NTR_0000504/	ENCODE-rE2G predictions for activated CD8-positive, alpha-beta memory T cell; Donor: ENCDO299FMV; Treatment: anti-CD3 and anti-CD28 coated beads, Interleukin-2, 50 U/mL, 4 hour	Interleukin-2,anti-CD3 and anti-CD28 coated beads	ENCDO299FMV
ID3	chr1:23619472-23619972	chr1:23559794-23559795	0.78059008056669	ENCSR678ICB	ENCFF167KVH	activated CD8-positive, alpha-beta memory T cell	/biosample-types/primary_cell_NTR_0000504/	ENCODE-rE2G predictions for activated CD8-positive, alpha-beta memory T cell; Donor: ENCDO299FMV; Treatment: anti-CD3 and anti-CD28 coated beads, Interleukin-2, 50 U/mL, 4 hour	Interleukin-2,anti-CD3 and anti-CD28 coated beads	ENCDO299FMV
MDS2	chr1:23619472-23619972	chr1:23627333-23627334	0.976627036979119	ENCSR678ICB	ENCFF167KVH	activated CD8-positive, alpha-beta memory T cell	/biosample-types/primary_cell_NTR_0000504/	ENCODE-rE2G predictions for activated CD8-positive, alpha-beta memory T cell; Donor: ENCDO299FMV; Treatment: anti-CD3 and anti-CD28 coated beads, Interleukin-2, 50 U/mL, 4 hour	Interleukin-2,anti-CD3 and anti-CD28 coated beads	ENCDO299FMV
RPL11	chr1:23619472-23619972	chr1:23691778-23691779	0.420592893596826	ENCSR678ICB	ENCFF167KVH	activated CD8-positive, alpha-beta memory T cell	/biosample-types/primary_cell_NTR_0000504/	ENCODE-rE2G predictions for activated CD8-positive, alpha-beta memory T cell; Donor: ENCDO299FMV; Treatment: anti-CD3 and anti-CD28 coated beads, Interleukin-2, 50 U/mL, 4 hour	Interleukin-2,anti-CD3 and anti-CD28 coated beads	ENCDO299FMV
TCEA3	chr1:23619472-23619972	chr1:23424779-23424780	0.209174210373173	ENCSR678ICB	ENCFF167KVH	activated CD8-positive, alpha-beta memory T cell	/biosample-types/primary_cell_NTR_0000504/	ENCODE-rE2G predictions for activated CD8-positive, alpha-beta memory T cell; Donor: ENCDO299FMV; Treatment: anti-CD3 and anti-CD28 coated beads, Interleukin-2, 50 U/mL, 4 hour	Interleukin-2,anti-CD3 and anti-CD28 coated beads	ENCDO299FMV
E2F2	chr1:23624385-23624885	chr1:23531220-23531221	0.243156782645828	ENCSR678ICB	ENCFF167KVH	activated CD8-positive, alpha-beta memory T cell	/biosample-types/primary_cell_NTR_0000504/	ENCODE-rE2G predictions for activated CD8-positive, alpha-beta memory T cell; Donor: ENCDO299FMV; Treatment: anti-CD3 and anti-CD28 coated beads, Interleukin-2, 50 U/mL, 4 hour	Interleukin-2,anti-CD3 and anti-CD28 coated beads	ENCDO299FMV
ID3	chr1:23624385-23624885	chr1:23559794-23559795	0.447770208850194	ENCSR678ICB	ENCFF167KVH	activated CD8-positive, alpha-beta memory T cell	/biosample-types/primary_cell_NTR_0000504/	ENCODE-rE2G predictions for activated CD8-positive, alpha-beta memory T cell; Donor: ENCDO299FMV; Treatment: anti-CD3 and anti-CD28 coated beads, Interleukin-2, 50 U/mL, 4 hour	Interleukin-2,anti-CD3 and anti-CD28 coated beads	ENCDO299FMV
MDS2	chr1:23624385-23624885	chr1:23627333-23627334	0.965508609886748	ENCSR678ICB	ENCFF167KVH	activated CD8-positive, alpha-beta memory T cell	/biosample-types/primary_cell_NTR_0000504/	ENCODE-rE2G predictions for activated CD8-positive, alpha-beta memory T cell; Donor: ENCDO299FMV; Treatment: anti-CD3 and anti-CD28 coated beads, Interleukin-2, 50 U/mL, 4 hour	Interleukin-2,anti-CD3 and anti-CD28 coated beads	ENCDO299FMV
MDS2	chr1:23626895-23627874	chr1:23627333-23627334	0.999998081775505	ENCSR678ICB	ENCFF167KVH	activated CD8-positive, alpha-beta memory T cell	/biosample-types/primary_cell_NTR_0000504/	ENCODE-rE2G predictions for activated CD8-positive, alpha-beta memory T cell; Donor: ENCDO299FMV; Treatment: anti-CD3 and anti-CD28 coated beads, Interleukin-2, 50 U/mL, 4 hour	Interleukin-2,anti-CD3 and anti-CD28 coated beads	ENCDO299FMV
MDS2	chr1:23628817-23629317	chr1:23627333-23627334	0.830965973583209	ENCSR678ICB	ENCFF167KVH	activated CD8-positive, alpha-beta memory T cell	/biosample-types/primary_cell_NTR_0000504/	ENCODE-rE2G predictions for activated CD8-positive, alpha-beta memory T cell; Donor: ENCDO299FMV; Treatment: anti-CD3 and anti-CD28 coated beads, Interleukin-2, 50 U/mL, 4 hour	Interleukin-2,anti-CD3 and anti-CD28 coated beads	ENCDO299FMV
MDS2	chr1:23634859-23635359	chr1:23627333-23627334	0.5827898732646	ENCSR678ICB	ENCFF167KVH	activated CD8-positive, alpha-beta memory T cell	/biosample-types/primary_cell_NTR_0000504/	ENCODE-rE2G predictions for activated CD8-positive, alpha-beta memory T cell; Donor: ENCDO299FMV; Treatment: anti-CD3 and anti-CD28 coated beads, Interleukin-2, 50 U/mL, 4 hour	Interleukin-2,anti-CD3 and anti-CD28 coated beads	ENCDO299FMV
RPL11	chr1:23634859-23635359	chr1:23691778-23691779	0.21015535061556	ENCSR678ICB	ENCFF167KVH	activated CD8-positive, alpha-beta memory T cell	/biosample-types/primary_cell_NTR_0000504/	ENCODE-rE2G predictions for activated CD8-positive, alpha-beta memory T cell; Donor: ENCDO299FMV; Treatment: anti-CD3 and anti-CD28 coated beads, Interleukin-2, 50 U/mL, 4 hour	Interleukin-2,anti-CD3 and anti-CD28 coated beads	ENCDO299FMV
E2F2	chr1:23637352-23638177	chr1:23531220-23531221	0.246867125874173	ENCSR678ICB	ENCFF167KVH	activated CD8-positive, alpha-beta memory T cell	/biosample-types/primary_cell_NTR_0000504/	ENCODE-rE2G predictions for activated CD8-positive, alpha-beta memory T cell; Donor: ENCDO299FMV; Treatment: anti-CD3 and anti-CD28 coated beads, Interleukin-2, 50 U/mL, 4 hour	Interleukin-2,anti-CD3 and anti-CD28 coated beads	ENCDO299FMV
ID3	chr1:23637352-23638177	chr1:23559794-23559795	0.395251798459751	ENCSR678ICB	ENCFF167KVH	activated CD8-positive, alpha-beta memory T cell	/biosample-types/primary_cell_NTR_0000504/	ENCODE-rE2G predictions for activated CD8-positive, alpha-beta memory T cell; Donor: ENCDO299FMV; Treatment: anti-CD3 and anti-CD28 coated beads, Interleukin-2, 50 U/mL, 4 hour	Interleukin-2,anti-CD3 and anti-CD28 coated beads	ENCDO299FMV
MDS2	chr1:23637352-23638177	chr1:23627333-23627334	0.843792646410515	ENCSR678ICB	ENCFF167KVH	activated CD8-positive, alpha-beta memory T cell	/biosample-types/primary_cell_NTR_0000504/	ENCODE-rE2G predictions for activated CD8-positive, alpha-beta memory T cell; Donor: ENCDO299FMV; Treatment: anti-CD3 and anti-CD28 coated beads, Interleukin-2, 50 U/mL, 4 hour	Interleukin-2,anti-CD3 and anti-CD28 coated beads	ENCDO299FMV
RPL11	chr1:23637352-23638177	chr1:23691778-23691779	0.408448924331207	ENCSR678ICB	ENCFF167KVH	activated CD8-positive, alpha-beta memory T cell	/biosample-types/primary_cell_NTR_0000504/	ENCODE-rE2G predictions for activated CD8-positive, alpha-beta memory T cell; Donor: ENCDO299FMV; Treatment: anti-CD3 and anti-CD28 coated beads, Interleukin-2, 50 U/mL, 4 hour	Interleukin-2,anti-CD3 and anti-CD28 coated beads	ENCDO299FMV
RPL11	chr1:23691505-23692440	chr1:23691778-23691779	0.999980880876518	ENCSR678ICB	ENCFF167KVH	activated CD8-positive, alpha-beta memory T cell	/biosample-types/primary_cell_NTR_0000504/	ENCODE-rE2G predictions for activated CD8-positive, alpha-beta memory T cell; Donor: ENCDO299FMV; Treatment: anti-CD3 and anti-CD28 coated beads, Interleukin-2, 50 U/mL, 4 hour	Interleukin-2,anti-CD3 and anti-CD28 coated beads	ENCDO299FMV
ELOA	chr1:23743115-23744143	chr1:23743365-23743366	0.999980994951572	ENCSR678ICB	ENCFF167KVH	activated CD8-positive, alpha-beta memory T cell	/biosample-types/primary_cell_NTR_0000504/	ENCODE-rE2G predictions for activated CD8-positive, alpha-beta memory T cell; Donor: ENCDO299FMV; Treatment: anti-CD3 and anti-CD28 coated beads, Interleukin-2, 50 U/mL, 4 hour	Interleukin-2,anti-CD3 and anti-CD28 coated beads	ENCDO299FMV
ELOA	chr1:23751032-23751724	chr1:23743365-23743366	0.208502513871582	ENCSR678ICB	ENCFF167KVH	activated CD8-positive, alpha-beta memory T cell	/biosample-types/primary_cell_NTR_0000504/	ENCODE-rE2G predictions for activated CD8-positive, alpha-beta memory T cell; Donor: ENCDO299FMV; Treatment: anti-CD3 and anti-CD28 coated beads, Interleukin-2, 50 U/mL, 4 hour	Interleukin-2,anti-CD3 and anti-CD28 coated beads	ENCDO299FMV
ELOA	chr1:23772055-23772555	chr1:23743365-23743366	0.379824698142099	ENCSR678ICB	ENCFF167KVH	activated CD8-positive, alpha-beta memory T cell	/biosample-types/primary_cell_NTR_0000504/	ENCODE-rE2G predictions for activated CD8-positive, alpha-beta memory T cell; Donor: ENCDO299FMV; Treatment: anti-CD3 and anti-CD28 coated beads, Interleukin-2, 50 U/mL, 4 hour	Interleukin-2,anti-CD3 and anti-CD28 coated beads	ENCDO299FMV
PITHD1	chr1:23772055-23772555	chr1:23778385-23778386	0.773111016538698	ENCSR678ICB	ENCFF167KVH	activated CD8-positive, alpha-beta memory T cell	/biosample-types/primary_cell_NTR_0000504/	ENCODE-rE2G predictions for activated CD8-positive, alpha-beta memory T cell; Donor: ENCDO299FMV; Treatment: anti-CD3 and anti-CD28 coated beads, Interleukin-2, 50 U/mL, 4 hour	Interleukin-2,anti-CD3 and anti-CD28 coated beads	ENCDO299FMV
PITHD1	chr1:23778135-23778675	chr1:23778385-23778386	0.999997221194787	ENCSR678ICB	ENCFF167KVH	activated CD8-positive, alpha-beta memory T cell	/biosample-types/primary_cell_NTR_0000504/	ENCODE-rE2G predictions for activated CD8-positive, alpha-beta memory T cell; Donor: ENCDO299FMV; Treatment: anti-CD3 and anti-CD28 coated beads, Interleukin-2, 50 U/mL, 4 hour	Interleukin-2,anti-CD3 and anti-CD28 coated beads	ENCDO299FMV
LYPLA2	chr1:23790858-23791405	chr1:23791155-23791156	0.999992991747435	ENCSR678ICB	ENCFF167KVH	activated CD8-positive, alpha-beta memory T cell	/biosample-types/primary_cell_NTR_0000504/	ENCODE-rE2G predictions for activated CD8-positive, alpha-beta memory T cell; Donor: ENCDO299FMV; Treatment: anti-CD3 and anti-CD28 coated beads, Interleukin-2, 50 U/mL, 4 hour	Interleukin-2,anti-CD3 and anti-CD28 coated beads	ENCDO299FMV
LYPLA2	chr1:23791468-23791968	chr1:23791155-23791156	0.999929425696078	ENCSR678ICB	ENCFF167KVH	activated CD8-positive, alpha-beta memory T cell	/biosample-types/primary_cell_NTR_0000504/	ENCODE-rE2G predictions for activated CD8-positive, alpha-beta memory T cell; Donor: ENCDO299FMV; Treatment: anti-CD3 and anti-CD28 coated beads, Interleukin-2, 50 U/mL, 4 hour	Interleukin-2,anti-CD3 and anti-CD28 coated beads	ENCDO299FMV
LYPLA2	chr1:23793322-23793822	chr1:23791155-23791156	0.50847784069503	ENCSR678ICB	ENCFF167KVH	activated CD8-positive, alpha-beta memory T cell	/biosample-types/primary_cell_NTR_0000504/	ENCODE-rE2G predictions for activated CD8-positive, alpha-beta memory T cell; Donor: ENCDO299FMV; Treatment: anti-CD3 and anti-CD28 coated beads, Interleukin-2, 50 U/mL, 4 hour	Interleukin-2,anti-CD3 and anti-CD28 coated beads	ENCDO299FMV
GALE	chr1:23800177-23801096	chr1:23800544-23800545	0.999980036958945	ENCSR678ICB	ENCFF167KVH	activated CD8-positive, alpha-beta memory T cell	/biosample-types/primary_cell_NTR_0000504/	ENCODE-rE2G predictions for activated CD8-positive, alpha-beta memory T cell; Donor: ENCDO299FMV; Treatment: anti-CD3 and anti-CD28 coated beads, Interleukin-2, 50 U/mL, 4 hour	Interleukin-2,anti-CD3 and anti-CD28 coated beads	ENCDO299FMV
CNR2	chr1:23809632-23810132	chr1:23913327-23913328	0.241813054197276	ENCSR678ICB	ENCFF167KVH	activated CD8-positive, alpha-beta memory T cell	/biosample-types/primary_cell_NTR_0000504/	ENCODE-rE2G predictions for activated CD8-positive, alpha-beta memory T cell; Donor: ENCDO299FMV; Treatment: anti-CD3 and anti-CD28 coated beads, Interleukin-2, 50 U/mL, 4 hour	Interleukin-2,anti-CD3 and anti-CD28 coated beads	ENCDO299FMV
GALE	chr1:23809632-23810132	chr1:23800544-23800545	0.633559095049327	ENCSR678ICB	ENCFF167KVH	activated CD8-positive, alpha-beta memory T cell	/biosample-types/primary_cell_NTR_0000504/	ENCODE-rE2G predictions for activated CD8-positive, alpha-beta memory T cell; Donor: ENCDO299FMV; Treatment: anti-CD3 and anti-CD28 coated beads, Interleukin-2, 50 U/mL, 4 hour	Interleukin-2,anti-CD3 and anti-CD28 coated beads	ENCDO299FMV
HMGCL	chr1:23809632-23810132	chr1:23825459-23825460	0.499763149417185	ENCSR678ICB	ENCFF167KVH	activated CD8-positive, alpha-beta memory T cell	/biosample-types/primary_cell_NTR_0000504/	ENCODE-rE2G predictions for activated CD8-positive, alpha-beta memory T cell; Donor: ENCDO299FMV; Treatment: anti-CD3 and anti-CD28 coated beads, Interleukin-2, 50 U/mL, 4 hour	Interleukin-2,anti-CD3 and anti-CD28 coated beads	ENCDO299FMV
GALE	chr1:23810699-23811199	chr1:23800544-23800545	0.225405801461046	ENCSR678ICB	ENCFF167KVH	activated CD8-positive, alpha-beta memory T cell	/biosample-types/primary_cell_NTR_0000504/	ENCODE-rE2G predictions for activated CD8-positive, alpha-beta memory T cell; Donor: ENCDO299FMV; Treatment: anti-CD3 and anti-CD28 coated beads, Interleukin-2, 50 U/mL, 4 hour	Interleukin-2,anti-CD3 and anti-CD28 coated beads	ENCDO299FMV
HMGCL	chr1:23810699-23811199	chr1:23825459-23825460	0.235671482212575	ENCSR678ICB	ENCFF167KVH	activated CD8-positive, alpha-beta memory T cell	/biosample-types/primary_cell_NTR_0000504/	ENCODE-rE2G predictions for activated CD8-positive, alpha-beta memory T cell; Donor: ENCDO299FMV; Treatment: anti-CD3 and anti-CD28 coated beads, Interleukin-2, 50 U/mL, 4 hour	Interleukin-2,anti-CD3 and anti-CD28 coated beads	ENCDO299FMV
HMGCL	chr1:23825209-23825720	chr1:23825459-23825460	0.999998723709164	ENCSR678ICB	ENCFF167KVH	activated CD8-positive, alpha-beta memory T cell	/biosample-types/primary_cell_NTR_0000504/	ENCODE-rE2G predictions for activated CD8-positive, alpha-beta memory T cell; Donor: ENCDO299FMV; Treatment: anti-CD3 and anti-CD28 coated beads, Interleukin-2, 50 U/mL, 4 hour	Interleukin-2,anti-CD3 and anti-CD28 coated beads	ENCDO299FMV
CNR2	chr1:23838396-23838896	chr1:23913327-23913328	0.351647692122368	ENCSR678ICB	ENCFF167KVH	activated CD8-positive, alpha-beta memory T cell	/biosample-types/primary_cell_NTR_0000504/	ENCODE-rE2G predictions for activated CD8-positive, alpha-beta memory T cell; Donor: ENCDO299FMV; Treatment: anti-CD3 and anti-CD28 coated beads, Interleukin-2, 50 U/mL, 4 hour	Interleukin-2,anti-CD3 and anti-CD28 coated beads	ENCDO299FMV
HMGCL	chr1:23838396-23838896	chr1:23825459-23825460	0.739981778729643	ENCSR678ICB	ENCFF167KVH	activated CD8-positive, alpha-beta memory T cell	/biosample-types/primary_cell_NTR_0000504/	ENCODE-rE2G predictions for activated CD8-positive, alpha-beta memory T cell; Donor: ENCDO299FMV; Treatment: anti-CD3 and anti-CD28 coated beads, Interleukin-2, 50 U/mL, 4 hour	Interleukin-2,anti-CD3 and anti-CD28 coated beads	ENCDO299FMV
FUCA1	chr1:23867822-23868619	chr1:23868369-23868370	0.999978414531344	ENCSR678ICB	ENCFF167KVH	activated CD8-positive, alpha-beta memory T cell	/biosample-types/primary_cell_NTR_0000504/	ENCODE-rE2G predictions for activated CD8-positive, alpha-beta memory T cell; Donor: ENCDO299FMV; Treatment: anti-CD3 and anti-CD28 coated beads, Interleukin-2, 50 U/mL, 4 hour	Interleukin-2,anti-CD3 and anti-CD28 coated beads	ENCDO299FMV
CNR2	chr1:23902843-23903343	chr1:23913327-23913328	0.37089543481638	ENCSR678ICB	ENCFF167KVH	activated CD8-positive, alpha-beta memory T cell	/biosample-types/primary_cell_NTR_0000504/	ENCODE-rE2G predictions for activated CD8-positive, alpha-beta memory T cell; Donor: ENCDO299FMV; Treatment: anti-CD3 and anti-CD28 coated beads, Interleukin-2, 50 U/mL, 4 hour	Interleukin-2,anti-CD3 and anti-CD28 coated beads	ENCDO299FMV
CNR2	chr1:23908731-23909231	chr1:23913327-23913328	0.89864198520385	ENCSR678ICB	ENCFF167KVH	activated CD8-positive, alpha-beta memory T cell	/biosample-types/primary_cell_NTR_0000504/	ENCODE-rE2G predictions for activated CD8-positive, alpha-beta memory T cell; Donor: ENCDO299FMV; Treatment: anti-CD3 and anti-CD28 coated beads, Interleukin-2, 50 U/mL, 4 hour	Interleukin-2,anti-CD3 and anti-CD28 coated beads	ENCDO299FMV
CNR2	chr1:23909429-23909929	chr1:23913327-23913328	0.745568818164787	ENCSR678ICB	ENCFF167KVH	activated CD8-positive, alpha-beta memory T cell	/biosample-types/primary_cell_NTR_0000504/	ENCODE-rE2G predictions for activated CD8-positive, alpha-beta memory T cell; Donor: ENCDO299FMV; Treatment: anti-CD3 and anti-CD28 coated beads, Interleukin-2, 50 U/mL, 4 hour	Interleukin-2,anti-CD3 and anti-CD28 coated beads	ENCDO299FMV
CNR2	chr1:23910722-23911222	chr1:23913327-23913328	0.783925104243299	ENCSR678ICB	ENCFF167KVH	activated CD8-positive, alpha-beta memory T cell	/biosample-types/primary_cell_NTR_0000504/	ENCODE-rE2G predictions for activated CD8-positive, alpha-beta memory T cell; Donor: ENCDO299FMV; Treatment: anti-CD3 and anti-CD28 coated beads, Interleukin-2, 50 U/mL, 4 hour	Interleukin-2,anti-CD3 and anti-CD28 coated beads	ENCDO299FMV
CNR2	chr1:23912083-23912583	chr1:23913327-23913328	0.825985229354906	ENCSR678ICB	ENCFF167KVH	activated CD8-positive, alpha-beta memory T cell	/biosample-types/primary_cell_NTR_0000504/	ENCODE-rE2G predictions for activated CD8-positive, alpha-beta memory T cell; Donor: ENCDO299FMV; Treatment: anti-CD3 and anti-CD28 coated beads, Interleukin-2, 50 U/mL, 4 hour	Interleukin-2,anti-CD3 and anti-CD28 coated beads	ENCDO299FMV
CNR2	chr1:23913077-23913704	chr1:23913327-23913328	0.999998349508893	ENCSR678ICB	ENCFF167KVH	activated CD8-positive, alpha-beta memory T cell	/biosample-types/primary_cell_NTR_0000504/	ENCODE-rE2G predictions for activated CD8-positive, alpha-beta memory T cell; Donor: ENCDO299FMV; Treatment: anti-CD3 and anti-CD28 coated beads, Interleukin-2, 50 U/mL, 4 hour	Interleukin-2,anti-CD3 and anti-CD28 coated beads	ENCDO299FMV
CNR2	chr1:23916734-23917234	chr1:23913327-23913328	0.937278985518393	ENCSR678ICB	ENCFF167KVH	activated CD8-positive, alpha-beta memory T cell	/biosample-types/primary_cell_NTR_0000504/	ENCODE-rE2G predictions for activated CD8-positive, alpha-beta memory T cell; Donor: ENCDO299FMV; Treatment: anti-CD3 and anti-CD28 coated beads, Interleukin-2, 50 U/mL, 4 hour	Interleukin-2,anti-CD3 and anti-CD28 coated beads	ENCDO299FMV
PNRC2	chr1:23958878-23959378	chr1:23959810-23959811	0.999962831808047	ENCSR678ICB	ENCFF167KVH	activated CD8-positive, alpha-beta memory T cell	/biosample-types/primary_cell_NTR_0000504/	ENCODE-rE2G predictions for activated CD8-positive, alpha-beta memory T cell; Donor: ENCDO299FMV; Treatment: anti-CD3 and anti-CD28 coated beads, Interleukin-2, 50 U/mL, 4 hour	Interleukin-2,anti-CD3 and anti-CD28 coated beads	ENCDO299FMV
PNRC2	chr1:23959470-23960322	chr1:23959810-23959811	0.999991594268966	ENCSR678ICB	ENCFF167KVH	activated CD8-positive, alpha-beta memory T cell	/biosample-types/primary_cell_NTR_0000504/	ENCODE-rE2G predictions for activated CD8-positive, alpha-beta memory T cell; Donor: ENCDO299FMV; Treatment: anti-CD3 and anti-CD28 coated beads, Interleukin-2, 50 U/mL, 4 hour	Interleukin-2,anti-CD3 and anti-CD28 coated beads	ENCDO299FMV
SRSF10	chr1:23979767-23981152	chr1:23980463-23980464	0.999993526938898	ENCSR678ICB	ENCFF167KVH	activated CD8-positive, alpha-beta memory T cell	/biosample-types/primary_cell_NTR_0000504/	ENCODE-rE2G predictions for activated CD8-positive, alpha-beta memory T cell; Donor: ENCDO299FMV; Treatment: anti-CD3 and anti-CD28 coated beads, Interleukin-2, 50 U/mL, 4 hour	Interleukin-2,anti-CD3 and anti-CD28 coated beads	ENCDO299FMV
MYOM3	chr1:24056882-24057719	chr1:24112175-24112176	0.269831296863554	ENCSR678ICB	ENCFF167KVH	activated CD8-positive, alpha-beta memory T cell	/biosample-types/primary_cell_NTR_0000504/	ENCODE-rE2G predictions for activated CD8-positive, alpha-beta memory T cell; Donor: ENCDO299FMV; Treatment: anti-CD3 and anti-CD28 coated beads, Interleukin-2, 50 U/mL, 4 hour	Interleukin-2,anti-CD3 and anti-CD28 coated beads	ENCDO299FMV
MYOM3	chr1:24060395-24060895	chr1:24112175-24112176	0.244308201210127	ENCSR678ICB	ENCFF167KVH	activated CD8-positive, alpha-beta memory T cell	/biosample-types/primary_cell_NTR_0000504/	ENCODE-rE2G predictions for activated CD8-positive, alpha-beta memory T cell; Donor: ENCDO299FMV; Treatment: anti-CD3 and anti-CD28 coated beads, Interleukin-2, 50 U/mL, 4 hour	Interleukin-2,anti-CD3 and anti-CD28 coated beads	ENCDO299FMV
MYOM3	chr1:24070779-24071279	chr1:24112175-24112176	0.819500463242547	ENCSR678ICB	ENCFF167KVH	activated CD8-positive, alpha-beta memory T cell	/biosample-types/primary_cell_NTR_0000504/	ENCODE-rE2G predictions for activated CD8-positive, alpha-beta memory T cell; Donor: ENCDO299FMV; Treatment: anti-CD3 and anti-CD28 coated beads, Interleukin-2, 50 U/mL, 4 hour	Interleukin-2,anti-CD3 and anti-CD28 coated beads	ENCDO299FMV
MYOM3	chr1:24079823-24080561	chr1:24112175-24112176	0.21712218375567	ENCSR678ICB	ENCFF167KVH	activated CD8-positive, alpha-beta memory T cell	/biosample-types/primary_cell_NTR_0000504/	ENCODE-rE2G predictions for activated CD8-positive, alpha-beta memory T cell; Donor: ENCDO299FMV; Treatment: anti-CD3 and anti-CD28 coated beads, Interleukin-2, 50 U/mL, 4 hour	Interleukin-2,anti-CD3 and anti-CD28 coated beads	ENCDO299FMV
MYOM3	chr1:24082143-24082828	chr1:24112175-24112176	0.229413697534251	ENCSR678ICB	ENCFF167KVH	activated CD8-positive, alpha-beta memory T cell	/biosample-types/primary_cell_NTR_0000504/	ENCODE-rE2G predictions for activated CD8-positive, alpha-beta memory T cell; Donor: ENCDO299FMV; Treatment: anti-CD3 and anti-CD28 coated beads, Interleukin-2, 50 U/mL, 4 hour	Interleukin-2,anti-CD3 and anti-CD28 coated beads	ENCDO299FMV
MYOM3	chr1:24089300-24089800	chr1:24112175-24112176	0.21409977539573	ENCSR678ICB	ENCFF167KVH	activated CD8-positive, alpha-beta memory T cell	/biosample-types/primary_cell_NTR_0000504/	ENCODE-rE2G predictions for activated CD8-positive, alpha-beta memory T cell; Donor: ENCDO299FMV; Treatment: anti-CD3 and anti-CD28 coated beads, Interleukin-2, 50 U/mL, 4 hour	Interleukin-2,anti-CD3 and anti-CD28 coated beads	ENCDO299FMV
MYOM3	chr1:24091999-24092499	chr1:24112175-24112176	0.253336070995669	ENCSR678ICB	ENCFF167KVH	activated CD8-positive, alpha-beta memory T cell	/biosample-types/primary_cell_NTR_0000504/	ENCODE-rE2G predictions for activated CD8-positive, alpha-beta memory T cell; Donor: ENCDO299FMV; Treatment: anti-CD3 and anti-CD28 coated beads, Interleukin-2, 50 U/mL, 4 hour	Interleukin-2,anti-CD3 and anti-CD28 coated beads	ENCDO299FMV
MYOM3	chr1:24108396-24108896	chr1:24112175-24112176	0.544468292787721	ENCSR678ICB	ENCFF167KVH	activated CD8-positive, alpha-beta memory T cell	/biosample-types/primary_cell_NTR_0000504/	ENCODE-rE2G predictions for activated CD8-positive, alpha-beta memory T cell; Donor: ENCDO299FMV; Treatment: anti-CD3 and anti-CD28 coated beads, Interleukin-2, 50 U/mL, 4 hour	Interleukin-2,anti-CD3 and anti-CD28 coated beads	ENCDO299FMV
MYOM3	chr1:24110029-24110529	chr1:24112175-24112176	0.526797429411953	ENCSR678ICB	ENCFF167KVH	activated CD8-positive, alpha-beta memory T cell	/biosample-types/primary_cell_NTR_0000504/	ENCODE-rE2G predictions for activated CD8-positive, alpha-beta memory T cell; Donor: ENCDO299FMV; Treatment: anti-CD3 and anti-CD28 coated beads, Interleukin-2, 50 U/mL, 4 hour	Interleukin-2,anti-CD3 and anti-CD28 coated beads	ENCDO299FMV
MYOM3	chr1:24111856-24112425	chr1:24112175-24112176	0.999998778362133	ENCSR678ICB	ENCFF167KVH	activated CD8-positive, alpha-beta memory T cell	/biosample-types/primary_cell_NTR_0000504/	ENCODE-rE2G predictions for activated CD8-positive, alpha-beta memory T cell; Donor: ENCDO299FMV; Treatment: anti-CD3 and anti-CD28 coated beads, Interleukin-2, 50 U/mL, 4 hour	Interleukin-2,anti-CD3 and anti-CD28 coated beads	ENCDO299FMV
MYOM3	chr1:24112445-24112945	chr1:24112175-24112176	0.999990917181745	ENCSR678ICB	ENCFF167KVH	activated CD8-positive, alpha-beta memory T cell	/biosample-types/primary_cell_NTR_0000504/	ENCODE-rE2G predictions for activated CD8-positive, alpha-beta memory T cell; Donor: ENCDO299FMV; Treatment: anti-CD3 and anti-CD28 coated beads, Interleukin-2, 50 U/mL, 4 hour	Interleukin-2,anti-CD3 and anti-CD28 coated beads	ENCDO299FMV
MYOM3	chr1:24122809-24123555	chr1:24112175-24112176	0.323668349713149	ENCSR678ICB	ENCFF167KVH	activated CD8-positive, alpha-beta memory T cell	/biosample-types/primary_cell_NTR_0000504/	ENCODE-rE2G predictions for activated CD8-positive, alpha-beta memory T cell; Donor: ENCDO299FMV; Treatment: anti-CD3 and anti-CD28 coated beads, Interleukin-2, 50 U/mL, 4 hour	Interleukin-2,anti-CD3 and anti-CD28 coated beads	ENCDO299FMV
IFNLR1	chr1:24149716-24150216	chr1:24187275-24187276	0.239388391275492	ENCSR678ICB	ENCFF167KVH	activated CD8-positive, alpha-beta memory T cell	/biosample-types/primary_cell_NTR_0000504/	ENCODE-rE2G predictions for activated CD8-positive, alpha-beta memory T cell; Donor: ENCDO299FMV; Treatment: anti-CD3 and anti-CD28 coated beads, Interleukin-2, 50 U/mL, 4 hour	Interleukin-2,anti-CD3 and anti-CD28 coated beads	ENCDO299FMV
MYOM3	chr1:24149716-24150216	chr1:24112175-24112176	0.237756589574242	ENCSR678ICB	ENCFF167KVH	activated CD8-positive, alpha-beta memory T cell	/biosample-types/primary_cell_NTR_0000504/	ENCODE-rE2G predictions for activated CD8-positive, alpha-beta memory T cell; Donor: ENCDO299FMV; Treatment: anti-CD3 and anti-CD28 coated beads, Interleukin-2, 50 U/mL, 4 hour	Interleukin-2,anti-CD3 and anti-CD28 coated beads	ENCDO299FMV
GRHL3	chr1:24150398-24150898	chr1:24319321-24319322	0.28575800468353	ENCSR678ICB	ENCFF167KVH	activated CD8-positive, alpha-beta memory T cell	/biosample-types/primary_cell_NTR_0000504/	ENCODE-rE2G predictions for activated CD8-positive, alpha-beta memory T cell; Donor: ENCDO299FMV; Treatment: anti-CD3 and anti-CD28 coated beads, Interleukin-2, 50 U/mL, 4 hour	Interleukin-2,anti-CD3 and anti-CD28 coated beads	ENCDO299FMV
IFNLR1	chr1:24150398-24150898	chr1:24187275-24187276	0.699273096231265	ENCSR678ICB	ENCFF167KVH	activated CD8-positive, alpha-beta memory T cell	/biosample-types/primary_cell_NTR_0000504/	ENCODE-rE2G predictions for activated CD8-positive, alpha-beta memory T cell; Donor: ENCDO299FMV; Treatment: anti-CD3 and anti-CD28 coated beads, Interleukin-2, 50 U/mL, 4 hour	Interleukin-2,anti-CD3 and anti-CD28 coated beads	ENCDO299FMV
MYOM3	chr1:24150398-24150898	chr1:24112175-24112176	0.685108571832215	ENCSR678ICB	ENCFF167KVH	activated CD8-positive, alpha-beta memory T cell	/biosample-types/primary_cell_NTR_0000504/	ENCODE-rE2G predictions for activated CD8-positive, alpha-beta memory T cell; Donor: ENCDO299FMV; Treatment: anti-CD3 and anti-CD28 coated beads, Interleukin-2, 50 U/mL, 4 hour	Interleukin-2,anti-CD3 and anti-CD28 coated beads	ENCDO299FMV
IFNLR1	chr1:24180378-24181247	chr1:24187275-24187276	0.29088812404979	ENCSR678ICB	ENCFF167KVH	activated CD8-positive, alpha-beta memory T cell	/biosample-types/primary_cell_NTR_0000504/	ENCODE-rE2G predictions for activated CD8-positive, alpha-beta memory T cell; Donor: ENCDO299FMV; Treatment: anti-CD3 and anti-CD28 coated beads, Interleukin-2, 50 U/mL, 4 hour	Interleukin-2,anti-CD3 and anti-CD28 coated beads	ENCDO299FMV
IFNLR1	chr1:24187025-24188154	chr1:24187275-24187276	0.999987907235803	ENCSR678ICB	ENCFF167KVH	activated CD8-positive, alpha-beta memory T cell	/biosample-types/primary_cell_NTR_0000504/	ENCODE-rE2G predictions for activated CD8-positive, alpha-beta memory T cell; Donor: ENCDO299FMV; Treatment: anti-CD3 and anti-CD28 coated beads, Interleukin-2, 50 U/mL, 4 hour	Interleukin-2,anti-CD3 and anti-CD28 coated beads	ENCDO299FMV
IFNLR1	chr1:24189544-24190044	chr1:24187275-24187276	0.701331445605198	ENCSR678ICB	ENCFF167KVH	activated CD8-positive, alpha-beta memory T cell	/biosample-types/primary_cell_NTR_0000504/	ENCODE-rE2G predictions for activated CD8-positive, alpha-beta memory T cell; Donor: ENCDO299FMV; Treatment: anti-CD3 and anti-CD28 coated beads, Interleukin-2, 50 U/mL, 4 hour	Interleukin-2,anti-CD3 and anti-CD28 coated beads	ENCDO299FMV
IFNLR1	chr1:24191718-24192218	chr1:24187275-24187276	0.644332879078941	ENCSR678ICB	ENCFF167KVH	activated CD8-positive, alpha-beta memory T cell	/biosample-types/primary_cell_NTR_0000504/	ENCODE-rE2G predictions for activated CD8-positive, alpha-beta memory T cell; Donor: ENCDO299FMV; Treatment: anti-CD3 and anti-CD28 coated beads, Interleukin-2, 50 U/mL, 4 hour	Interleukin-2,anti-CD3 and anti-CD28 coated beads	ENCDO299FMV
GRHL3	chr1:24199208-24199914	chr1:24319321-24319322	0.242419493772153	ENCSR678ICB	ENCFF167KVH	activated CD8-positive, alpha-beta memory T cell	/biosample-types/primary_cell_NTR_0000504/	ENCODE-rE2G predictions for activated CD8-positive, alpha-beta memory T cell; Donor: ENCDO299FMV; Treatment: anti-CD3 and anti-CD28 coated beads, Interleukin-2, 50 U/mL, 4 hour	Interleukin-2,anti-CD3 and anti-CD28 coated beads	ENCDO299FMV
IFNLR1	chr1:24199208-24199914	chr1:24187275-24187276	0.662270333603054	ENCSR678ICB	ENCFF167KVH	activated CD8-positive, alpha-beta memory T cell	/biosample-types/primary_cell_NTR_0000504/	ENCODE-rE2G predictions for activated CD8-positive, alpha-beta memory T cell; Donor: ENCDO299FMV; Treatment: anti-CD3 and anti-CD28 coated beads, Interleukin-2, 50 U/mL, 4 hour	Interleukin-2,anti-CD3 and anti-CD28 coated beads	ENCDO299FMV
GRHL3	chr1:24201788-24202288	chr1:24319321-24319322	0.327885312316714	ENCSR678ICB	ENCFF167KVH	activated CD8-positive, alpha-beta memory T cell	/biosample-types/primary_cell_NTR_0000504/	ENCODE-rE2G predictions for activated CD8-positive, alpha-beta memory T cell; Donor: ENCDO299FMV; Treatment: anti-CD3 and anti-CD28 coated beads, Interleukin-2, 50 U/mL, 4 hour	Interleukin-2,anti-CD3 and anti-CD28 coated beads	ENCDO299FMV
IFNLR1	chr1:24201788-24202288	chr1:24187275-24187276	0.256538242990826	ENCSR678ICB	ENCFF167KVH	activated CD8-positive, alpha-beta memory T cell	/biosample-types/primary_cell_NTR_0000504/	ENCODE-rE2G predictions for activated CD8-positive, alpha-beta memory T cell; Donor: ENCDO299FMV; Treatment: anti-CD3 and anti-CD28 coated beads, Interleukin-2, 50 U/mL, 4 hour	Interleukin-2,anti-CD3 and anti-CD28 coated beads	ENCDO299FMV
GRHL3	chr1:24319071-24319859	chr1:24319321-24319322	0.999997239539485	ENCSR678ICB	ENCFF167KVH	activated CD8-positive, alpha-beta memory T cell	/biosample-types/primary_cell_NTR_0000504/	ENCODE-rE2G predictions for activated CD8-positive, alpha-beta memory T cell; Donor: ENCDO299FMV; Treatment: anti-CD3 and anti-CD28 coated beads, Interleukin-2, 50 U/mL, 4 hour	Interleukin-2,anti-CD3 and anti-CD28 coated beads	ENCDO299FMV
GRHL3	chr1:24321130-24322065	chr1:24319321-24319322	0.974871925792277	ENCSR678ICB	ENCFF167KVH	activated CD8-positive, alpha-beta memory T cell	/biosample-types/primary_cell_NTR_0000504/	ENCODE-rE2G predictions for activated CD8-positive, alpha-beta memory T cell; Donor: ENCDO299FMV; Treatment: anti-CD3 and anti-CD28 coated beads, Interleukin-2, 50 U/mL, 4 hour	Interleukin-2,anti-CD3 and anti-CD28 coated beads	ENCDO299FMV
STPG1	chr1:24321130-24322065	chr1:24413772-24413773	0.218195511551935	ENCSR678ICB	ENCFF167KVH	activated CD8-positive, alpha-beta memory T cell	/biosample-types/primary_cell_NTR_0000504/	ENCODE-rE2G predictions for activated CD8-positive, alpha-beta memory T cell; Donor: ENCDO299FMV; Treatment: anti-CD3 and anti-CD28 coated beads, Interleukin-2, 50 U/mL, 4 hour	Interleukin-2,anti-CD3 and anti-CD28 coated beads	ENCDO299FMV
GRHL3	chr1:24322114-24322614	chr1:24319321-24319322	0.987667170251648	ENCSR678ICB	ENCFF167KVH	activated CD8-positive, alpha-beta memory T cell	/biosample-types/primary_cell_NTR_0000504/	ENCODE-rE2G predictions for activated CD8-positive, alpha-beta memory T cell; Donor: ENCDO299FMV; Treatment: anti-CD3 and anti-CD28 coated beads, Interleukin-2, 50 U/mL, 4 hour	Interleukin-2,anti-CD3 and anti-CD28 coated beads	ENCDO299FMV
STPG1	chr1:24322114-24322614	chr1:24413772-24413773	0.245622351809812	ENCSR678ICB	ENCFF167KVH	activated CD8-positive, alpha-beta memory T cell	/biosample-types/primary_cell_NTR_0000504/	ENCODE-rE2G predictions for activated CD8-positive, alpha-beta memory T cell; Donor: ENCDO299FMV; Treatment: anti-CD3 and anti-CD28 coated beads, Interleukin-2, 50 U/mL, 4 hour	Interleukin-2,anti-CD3 and anti-CD28 coated beads	ENCDO299FMV
GRHL3	chr1:24337524-24338024	chr1:24319321-24319322	0.251669790814074	ENCSR678ICB	ENCFF167KVH	activated CD8-positive, alpha-beta memory T cell	/biosample-types/primary_cell_NTR_0000504/	ENCODE-rE2G predictions for activated CD8-positive, alpha-beta memory T cell; Donor: ENCDO299FMV; Treatment: anti-CD3 and anti-CD28 coated beads, Interleukin-2, 50 U/mL, 4 hour	Interleukin-2,anti-CD3 and anti-CD28 coated beads	ENCDO299FMV
GRHL3	chr1:24340270-24340770	chr1:24319321-24319322	0.247425331302252	ENCSR678ICB	ENCFF167KVH	activated CD8-positive, alpha-beta memory T cell	/biosample-types/primary_cell_NTR_0000504/	ENCODE-rE2G predictions for activated CD8-positive, alpha-beta memory T cell; Donor: ENCDO299FMV; Treatment: anti-CD3 and anti-CD28 coated beads, Interleukin-2, 50 U/mL, 4 hour	Interleukin-2,anti-CD3 and anti-CD28 coated beads	ENCDO299FMV
GRHL3	chr1:24343723-24344223	chr1:24319321-24319322	0.209344640623719	ENCSR678ICB	ENCFF167KVH	activated CD8-positive, alpha-beta memory T cell	/biosample-types/primary_cell_NTR_0000504/	ENCODE-rE2G predictions for activated CD8-positive, alpha-beta memory T cell; Donor: ENCDO299FMV; Treatment: anti-CD3 and anti-CD28 coated beads, Interleukin-2, 50 U/mL, 4 hour	Interleukin-2,anti-CD3 and anti-CD28 coated beads	ENCDO299FMV
GRHL3	chr1:24346396-24346896	chr1:24319321-24319322	0.265549605471944	ENCSR678ICB	ENCFF167KVH	activated CD8-positive, alpha-beta memory T cell	/biosample-types/primary_cell_NTR_0000504/	ENCODE-rE2G predictions for activated CD8-positive, alpha-beta memory T cell; Donor: ENCDO299FMV; Treatment: anti-CD3 and anti-CD28 coated beads, Interleukin-2, 50 U/mL, 4 hour	Interleukin-2,anti-CD3 and anti-CD28 coated beads	ENCDO299FMV
GRHL3	chr1:24347422-24347922	chr1:24319321-24319322	0.2783308428247	ENCSR678ICB	ENCFF167KVH	activated CD8-positive, alpha-beta memory T cell	/biosample-types/primary_cell_NTR_0000504/	ENCODE-rE2G predictions for activated CD8-positive, alpha-beta memory T cell; Donor: ENCDO299FMV; Treatment: anti-CD3 and anti-CD28 coated beads, Interleukin-2, 50 U/mL, 4 hour	Interleukin-2,anti-CD3 and anti-CD28 coated beads	ENCDO299FMV
GRHL3	chr1:24349904-24350404	chr1:24319321-24319322	0.282605098148991	ENCSR678ICB	ENCFF167KVH	activated CD8-positive, alpha-beta memory T cell	/biosample-types/primary_cell_NTR_0000504/	ENCODE-rE2G predictions for activated CD8-positive, alpha-beta memory T cell; Donor: ENCDO299FMV; Treatment: anti-CD3 and anti-CD28 coated beads, Interleukin-2, 50 U/mL, 4 hour	Interleukin-2,anti-CD3 and anti-CD28 coated beads	ENCDO299FMV
GRHL3	chr1:24352142-24353135	chr1:24319321-24319322	0.436291354994445	ENCSR678ICB	ENCFF167KVH	activated CD8-positive, alpha-beta memory T cell	/biosample-types/primary_cell_NTR_0000504/	ENCODE-rE2G predictions for activated CD8-positive, alpha-beta memory T cell; Donor: ENCDO299FMV; Treatment: anti-CD3 and anti-CD28 coated beads, Interleukin-2, 50 U/mL, 4 hour	Interleukin-2,anti-CD3 and anti-CD28 coated beads	ENCDO299FMV
GRHL3	chr1:24365170-24365670	chr1:24319321-24319322	0.2022772949362	ENCSR678ICB	ENCFF167KVH	activated CD8-positive, alpha-beta memory T cell	/biosample-types/primary_cell_NTR_0000504/	ENCODE-rE2G predictions for activated CD8-positive, alpha-beta memory T cell; Donor: ENCDO299FMV; Treatment: anti-CD3 and anti-CD28 coated beads, Interleukin-2, 50 U/mL, 4 hour	Interleukin-2,anti-CD3 and anti-CD28 coated beads	ENCDO299FMV
GRHL3	chr1:24368121-24368621	chr1:24319321-24319322	0.203767703045953	ENCSR678ICB	ENCFF167KVH	activated CD8-positive, alpha-beta memory T cell	/biosample-types/primary_cell_NTR_0000504/	ENCODE-rE2G predictions for activated CD8-positive, alpha-beta memory T cell; Donor: ENCDO299FMV; Treatment: anti-CD3 and anti-CD28 coated beads, Interleukin-2, 50 U/mL, 4 hour	Interleukin-2,anti-CD3 and anti-CD28 coated beads	ENCDO299FMV
GRHL3	chr1:24384140-24385977	chr1:24319321-24319322	0.475165998953968	ENCSR678ICB	ENCFF167KVH	activated CD8-positive, alpha-beta memory T cell	/biosample-types/primary_cell_NTR_0000504/	ENCODE-rE2G predictions for activated CD8-positive, alpha-beta memory T cell; Donor: ENCDO299FMV; Treatment: anti-CD3 and anti-CD28 coated beads, Interleukin-2, 50 U/mL, 4 hour	Interleukin-2,anti-CD3 and anti-CD28 coated beads	ENCDO299FMV
GRHL3	chr1:24391198-24391698	chr1:24319321-24319322	0.54327766512808	ENCSR678ICB	ENCFF167KVH	activated CD8-positive, alpha-beta memory T cell	/biosample-types/primary_cell_NTR_0000504/	ENCODE-rE2G predictions for activated CD8-positive, alpha-beta memory T cell; Donor: ENCDO299FMV; Treatment: anti-CD3 and anti-CD28 coated beads, Interleukin-2, 50 U/mL, 4 hour	Interleukin-2,anti-CD3 and anti-CD28 coated beads	ENCDO299FMV
STPG1	chr1:24391198-24391698	chr1:24413772-24413773	0.302290026607144	ENCSR678ICB	ENCFF167KVH	activated CD8-positive, alpha-beta memory T cell	/biosample-types/primary_cell_NTR_0000504/	ENCODE-rE2G predictions for activated CD8-positive, alpha-beta memory T cell; Donor: ENCDO299FMV; Treatment: anti-CD3 and anti-CD28 coated beads, Interleukin-2, 50 U/mL, 4 hour	Interleukin-2,anti-CD3 and anti-CD28 coated beads	ENCDO299FMV
GRHL3	chr1:24391839-24392967	chr1:24319321-24319322	0.562292943257948	ENCSR678ICB	ENCFF167KVH	activated CD8-positive, alpha-beta memory T cell	/biosample-types/primary_cell_NTR_0000504/	ENCODE-rE2G predictions for activated CD8-positive, alpha-beta memory T cell; Donor: ENCDO299FMV; Treatment: anti-CD3 and anti-CD28 coated beads, Interleukin-2, 50 U/mL, 4 hour	Interleukin-2,anti-CD3 and anti-CD28 coated beads	ENCDO299FMV
STPG1	chr1:24391839-24392967	chr1:24413772-24413773	0.234912853116686	ENCSR678ICB	ENCFF167KVH	activated CD8-positive, alpha-beta memory T cell	/biosample-types/primary_cell_NTR_0000504/	ENCODE-rE2G predictions for activated CD8-positive, alpha-beta memory T cell; Donor: ENCDO299FMV; Treatment: anti-CD3 and anti-CD28 coated beads, Interleukin-2, 50 U/mL, 4 hour	Interleukin-2,anti-CD3 and anti-CD28 coated beads	ENCDO299FMV
STPG1	chr1:24413184-24414022	chr1:24413772-24413773	0.99999213874924	ENCSR678ICB	ENCFF167KVH	activated CD8-positive, alpha-beta memory T cell	/biosample-types/primary_cell_NTR_0000504/	ENCODE-rE2G predictions for activated CD8-positive, alpha-beta memory T cell; Donor: ENCDO299FMV; Treatment: anti-CD3 and anti-CD28 coated beads, Interleukin-2, 50 U/mL, 4 hour	Interleukin-2,anti-CD3 and anti-CD28 coated beads	ENCDO299FMV
NIPAL3	chr1:24415439-24415999	chr1:24415749-24415750	0.999996382645168	ENCSR678ICB	ENCFF167KVH	activated CD8-positive, alpha-beta memory T cell	/biosample-types/primary_cell_NTR_0000504/	ENCODE-rE2G predictions for activated CD8-positive, alpha-beta memory T cell; Donor: ENCDO299FMV; Treatment: anti-CD3 and anti-CD28 coated beads, Interleukin-2, 50 U/mL, 4 hour	Interleukin-2,anti-CD3 and anti-CD28 coated beads	ENCDO299FMV
RCAN3AS	chr1:24481011-24481511	chr1:24502382-24502383	0.354252181846215	ENCSR678ICB	ENCFF167KVH	activated CD8-positive, alpha-beta memory T cell	/biosample-types/primary_cell_NTR_0000504/	ENCODE-rE2G predictions for activated CD8-positive, alpha-beta memory T cell; Donor: ENCDO299FMV; Treatment: anti-CD3 and anti-CD28 coated beads, Interleukin-2, 50 U/mL, 4 hour	Interleukin-2,anti-CD3 and anti-CD28 coated beads	ENCDO299FMV
RCAN3AS	chr1:24481779-24482575	chr1:24502382-24502383	0.236864678070873	ENCSR678ICB	ENCFF167KVH	activated CD8-positive, alpha-beta memory T cell	/biosample-types/primary_cell_NTR_0000504/	ENCODE-rE2G predictions for activated CD8-positive, alpha-beta memory T cell; Donor: ENCDO299FMV; Treatment: anti-CD3 and anti-CD28 coated beads, Interleukin-2, 50 U/mL, 4 hour	Interleukin-2,anti-CD3 and anti-CD28 coated beads	ENCDO299FMV
RCAN3AS	chr1:24488120-24488620	chr1:24502382-24502383	0.282133021311621	ENCSR678ICB	ENCFF167KVH	activated CD8-positive, alpha-beta memory T cell	/biosample-types/primary_cell_NTR_0000504/	ENCODE-rE2G predictions for activated CD8-positive, alpha-beta memory T cell; Donor: ENCDO299FMV; Treatment: anti-CD3 and anti-CD28 coated beads, Interleukin-2, 50 U/mL, 4 hour	Interleukin-2,anti-CD3 and anti-CD28 coated beads	ENCDO299FMV
RCAN3	chr1:24501334-24501834	chr1:24502896-24502897	0.4982892393222	ENCSR678ICB	ENCFF167KVH	activated CD8-positive, alpha-beta memory T cell	/biosample-types/primary_cell_NTR_0000504/	ENCODE-rE2G predictions for activated CD8-positive, alpha-beta memory T cell; Donor: ENCDO299FMV; Treatment: anti-CD3 and anti-CD28 coated beads, Interleukin-2, 50 U/mL, 4 hour	Interleukin-2,anti-CD3 and anti-CD28 coated beads	ENCDO299FMV
RCAN3AS	chr1:24501334-24501834	chr1:24502382-24502383	0.775507204375343	ENCSR678ICB	ENCFF167KVH	activated CD8-positive, alpha-beta memory T cell	/biosample-types/primary_cell_NTR_0000504/	ENCODE-rE2G predictions for activated CD8-positive, alpha-beta memory T cell; Donor: ENCDO299FMV; Treatment: anti-CD3 and anti-CD28 coated beads, Interleukin-2, 50 U/mL, 4 hour	Interleukin-2,anti-CD3 and anti-CD28 coated beads	ENCDO299FMV
RCAN3	chr1:24502132-24503565	chr1:24502896-24502897	0.999994101247376	ENCSR678ICB	ENCFF167KVH	activated CD8-positive, alpha-beta memory T cell	/biosample-types/primary_cell_NTR_0000504/	ENCODE-rE2G predictions for activated CD8-positive, alpha-beta memory T cell; Donor: ENCDO299FMV; Treatment: anti-CD3 and anti-CD28 coated beads, Interleukin-2, 50 U/mL, 4 hour	Interleukin-2,anti-CD3 and anti-CD28 coated beads	ENCDO299FMV
RCAN3AS	chr1:24502132-24503565	chr1:24502382-24502383	0.99997224147553	ENCSR678ICB	ENCFF167KVH	activated CD8-positive, alpha-beta memory T cell	/biosample-types/primary_cell_NTR_0000504/	ENCODE-rE2G predictions for activated CD8-positive, alpha-beta memory T cell; Donor: ENCDO299FMV; Treatment: anti-CD3 and anti-CD28 coated beads, Interleukin-2, 50 U/mL, 4 hour	Interleukin-2,anti-CD3 and anti-CD28 coated beads	ENCDO299FMV
NCMAP	chr1:24534973-24535473	chr1:24556075-24556076	0.694335579196619	ENCSR678ICB	ENCFF167KVH	activated CD8-positive, alpha-beta memory T cell	/biosample-types/primary_cell_NTR_0000504/	ENCODE-rE2G predictions for activated CD8-positive, alpha-beta memory T cell; Donor: ENCDO299FMV; Treatment: anti-CD3 and anti-CD28 coated beads, Interleukin-2, 50 U/mL, 4 hour	Interleukin-2,anti-CD3 and anti-CD28 coated beads	ENCDO299FMV
RCAN3	chr1:24534973-24535473	chr1:24502896-24502897	0.278683654386432	ENCSR678ICB	ENCFF167KVH	activated CD8-positive, alpha-beta memory T cell	/biosample-types/primary_cell_NTR_0000504/	ENCODE-rE2G predictions for activated CD8-positive, alpha-beta memory T cell; Donor: ENCDO299FMV; Treatment: anti-CD3 and anti-CD28 coated beads, Interleukin-2, 50 U/mL, 4 hour	Interleukin-2,anti-CD3 and anti-CD28 coated beads	ENCDO299FMV
NCMAP	chr1:24536432-24536932	chr1:24556075-24556076	0.390170442953096	ENCSR678ICB	ENCFF167KVH	activated CD8-positive, alpha-beta memory T cell	/biosample-types/primary_cell_NTR_0000504/	ENCODE-rE2G predictions for activated CD8-positive, alpha-beta memory T cell; Donor: ENCDO299FMV; Treatment: anti-CD3 and anti-CD28 coated beads, Interleukin-2, 50 U/mL, 4 hour	Interleukin-2,anti-CD3 and anti-CD28 coated beads	ENCDO299FMV
NCMAP	chr1:24555398-24556325	chr1:24556075-24556076	0.999987760347384	ENCSR678ICB	ENCFF167KVH	activated CD8-positive, alpha-beta memory T cell	/biosample-types/primary_cell_NTR_0000504/	ENCODE-rE2G predictions for activated CD8-positive, alpha-beta memory T cell; Donor: ENCDO299FMV; Treatment: anti-CD3 and anti-CD28 coated beads, Interleukin-2, 50 U/mL, 4 hour	Interleukin-2,anti-CD3 and anti-CD28 coated beads	ENCDO299FMV
SRRM1	chr1:24642342-24643806	chr1:24643102-24643103	0.999992062153874	ENCSR678ICB	ENCFF167KVH	activated CD8-positive, alpha-beta memory T cell	/biosample-types/primary_cell_NTR_0000504/	ENCODE-rE2G predictions for activated CD8-positive, alpha-beta memory T cell; Donor: ENCDO299FMV; Treatment: anti-CD3 and anti-CD28 coated beads, Interleukin-2, 50 U/mL, 4 hour	Interleukin-2,anti-CD3 and anti-CD28 coated beads	ENCDO299FMV
CLIC4	chr1:24744942-24745518	chr1:24745268-24745269	0.999987083508721	ENCSR678ICB	ENCFF167KVH	activated CD8-positive, alpha-beta memory T cell	/biosample-types/primary_cell_NTR_0000504/	ENCODE-rE2G predictions for activated CD8-positive, alpha-beta memory T cell; Donor: ENCDO299FMV; Treatment: anti-CD3 and anti-CD28 coated beads, Interleukin-2, 50 U/mL, 4 hour	Interleukin-2,anti-CD3 and anti-CD28 coated beads	ENCDO299FMV
RUNX3	chr1:24847864-24848844	chr1:24965010-24965011	0.233053001707159	ENCSR678ICB	ENCFF167KVH	activated CD8-positive, alpha-beta memory T cell	/biosample-types/primary_cell_NTR_0000504/	ENCODE-rE2G predictions for activated CD8-positive, alpha-beta memory T cell; Donor: ENCDO299FMV; Treatment: anti-CD3 and anti-CD28 coated beads, Interleukin-2, 50 U/mL, 4 hour	Interleukin-2,anti-CD3 and anti-CD28 coated beads	ENCDO299FMV
SYF2	chr1:24847864-24848844	chr1:25232522-25232523	0.275959257472764	ENCSR678ICB	ENCFF167KVH	activated CD8-positive, alpha-beta memory T cell	/biosample-types/primary_cell_NTR_0000504/	ENCODE-rE2G predictions for activated CD8-positive, alpha-beta memory T cell; Donor: ENCDO299FMV; Treatment: anti-CD3 and anti-CD28 coated beads, Interleukin-2, 50 U/mL, 4 hour	Interleukin-2,anti-CD3 and anti-CD28 coated beads	ENCDO299FMV
RUNX3	chr1:24910695-24911651	chr1:24965010-24965011	0.377270131867342	ENCSR678ICB	ENCFF167KVH	activated CD8-positive, alpha-beta memory T cell	/biosample-types/primary_cell_NTR_0000504/	ENCODE-rE2G predictions for activated CD8-positive, alpha-beta memory T cell; Donor: ENCDO299FMV; Treatment: anti-CD3 and anti-CD28 coated beads, Interleukin-2, 50 U/mL, 4 hour	Interleukin-2,anti-CD3 and anti-CD28 coated beads	ENCDO299FMV
SYF2	chr1:24910695-24911651	chr1:25232522-25232523	0.202221618245711	ENCSR678ICB	ENCFF167KVH	activated CD8-positive, alpha-beta memory T cell	/biosample-types/primary_cell_NTR_0000504/	ENCODE-rE2G predictions for activated CD8-positive, alpha-beta memory T cell; Donor: ENCDO299FMV; Treatment: anti-CD3 and anti-CD28 coated beads, Interleukin-2, 50 U/mL, 4 hour	Interleukin-2,anti-CD3 and anti-CD28 coated beads	ENCDO299FMV
RUNX3	chr1:24925049-24925549	chr1:24965010-24965011	0.380381787025577	ENCSR678ICB	ENCFF167KVH	activated CD8-positive, alpha-beta memory T cell	/biosample-types/primary_cell_NTR_0000504/	ENCODE-rE2G predictions for activated CD8-positive, alpha-beta memory T cell; Donor: ENCDO299FMV; Treatment: anti-CD3 and anti-CD28 coated beads, Interleukin-2, 50 U/mL, 4 hour	Interleukin-2,anti-CD3 and anti-CD28 coated beads	ENCDO299FMV
RUNX3	chr1:24928944-24930049	chr1:24965010-24965011	0.361772414622598	ENCSR678ICB	ENCFF167KVH	activated CD8-positive, alpha-beta memory T cell	/biosample-types/primary_cell_NTR_0000504/	ENCODE-rE2G predictions for activated CD8-positive, alpha-beta memory T cell; Donor: ENCDO299FMV; Treatment: anti-CD3 and anti-CD28 coated beads, Interleukin-2, 50 U/mL, 4 hour	Interleukin-2,anti-CD3 and anti-CD28 coated beads	ENCDO299FMV
RUNX3	chr1:24930146-24931086	chr1:24965010-24965011	0.68915116229348	ENCSR678ICB	ENCFF167KVH	activated CD8-positive, alpha-beta memory T cell	/biosample-types/primary_cell_NTR_0000504/	ENCODE-rE2G predictions for activated CD8-positive, alpha-beta memory T cell; Donor: ENCDO299FMV; Treatment: anti-CD3 and anti-CD28 coated beads, Interleukin-2, 50 U/mL, 4 hour	Interleukin-2,anti-CD3 and anti-CD28 coated beads	ENCDO299FMV
SYF2	chr1:24930146-24931086	chr1:25232522-25232523	0.353365974021208	ENCSR678ICB	ENCFF167KVH	activated CD8-positive, alpha-beta memory T cell	/biosample-types/primary_cell_NTR_0000504/	ENCODE-rE2G predictions for activated CD8-positive, alpha-beta memory T cell; Donor: ENCDO299FMV; Treatment: anti-CD3 and anti-CD28 coated beads, Interleukin-2, 50 U/mL, 4 hour	Interleukin-2,anti-CD3 and anti-CD28 coated beads	ENCDO299FMV
RUNX3	chr1:24955048-24955548	chr1:24965010-24965011	0.409086988750197	ENCSR678ICB	ENCFF167KVH	activated CD8-positive, alpha-beta memory T cell	/biosample-types/primary_cell_NTR_0000504/	ENCODE-rE2G predictions for activated CD8-positive, alpha-beta memory T cell; Donor: ENCDO299FMV; Treatment: anti-CD3 and anti-CD28 coated beads, Interleukin-2, 50 U/mL, 4 hour	Interleukin-2,anti-CD3 and anti-CD28 coated beads	ENCDO299FMV
RUNX3	chr1:24961316-24961816	chr1:24965010-24965011	0.585709625778974	ENCSR678ICB	ENCFF167KVH	activated CD8-positive, alpha-beta memory T cell	/biosample-types/primary_cell_NTR_0000504/	ENCODE-rE2G predictions for activated CD8-positive, alpha-beta memory T cell; Donor: ENCDO299FMV; Treatment: anti-CD3 and anti-CD28 coated beads, Interleukin-2, 50 U/mL, 4 hour	Interleukin-2,anti-CD3 and anti-CD28 coated beads	ENCDO299FMV
RUNX3	chr1:24963459-24963959	chr1:24965010-24965011	0.669584540147903	ENCSR678ICB	ENCFF167KVH	activated CD8-positive, alpha-beta memory T cell	/biosample-types/primary_cell_NTR_0000504/	ENCODE-rE2G predictions for activated CD8-positive, alpha-beta memory T cell; Donor: ENCDO299FMV; Treatment: anti-CD3 and anti-CD28 coated beads, Interleukin-2, 50 U/mL, 4 hour	Interleukin-2,anti-CD3 and anti-CD28 coated beads	ENCDO299FMV
RUNX3	chr1:24964760-24965638	chr1:24965010-24965011	0.999983500839212	ENCSR678ICB	ENCFF167KVH	activated CD8-positive, alpha-beta memory T cell	/biosample-types/primary_cell_NTR_0000504/	ENCODE-rE2G predictions for activated CD8-positive, alpha-beta memory T cell; Donor: ENCDO299FMV; Treatment: anti-CD3 and anti-CD28 coated beads, Interleukin-2, 50 U/mL, 4 hour	Interleukin-2,anti-CD3 and anti-CD28 coated beads	ENCDO299FMV
RUNX3	chr1:24965986-24966486	chr1:24965010-24965011	0.583465616437648	ENCSR678ICB	ENCFF167KVH	activated CD8-positive, alpha-beta memory T cell	/biosample-types/primary_cell_NTR_0000504/	ENCODE-rE2G predictions for activated CD8-positive, alpha-beta memory T cell; Donor: ENCDO299FMV; Treatment: anti-CD3 and anti-CD28 coated beads, Interleukin-2, 50 U/mL, 4 hour	Interleukin-2,anti-CD3 and anti-CD28 coated beads	ENCDO299FMV
RUNX3	chr1:24966642-24967501	chr1:24965010-24965011	0.901558652892562	ENCSR678ICB	ENCFF167KVH	activated CD8-positive, alpha-beta memory T cell	/biosample-types/primary_cell_NTR_0000504/	ENCODE-rE2G predictions for activated CD8-positive, alpha-beta memory T cell; Donor: ENCDO299FMV; Treatment: anti-CD3 and anti-CD28 coated beads, Interleukin-2, 50 U/mL, 4 hour	Interleukin-2,anti-CD3 and anti-CD28 coated beads	ENCDO299FMV
SYF2	chr1:24966642-24967501	chr1:25232522-25232523	0.24388879243085	ENCSR678ICB	ENCFF167KVH	activated CD8-positive, alpha-beta memory T cell	/biosample-types/primary_cell_NTR_0000504/	ENCODE-rE2G predictions for activated CD8-positive, alpha-beta memory T cell; Donor: ENCDO299FMV; Treatment: anti-CD3 and anti-CD28 coated beads, Interleukin-2, 50 U/mL, 4 hour	Interleukin-2,anti-CD3 and anti-CD28 coated beads	ENCDO299FMV
RUNX3	chr1:24969976-24970476	chr1:24965010-24965011	0.339004540681219	ENCSR678ICB	ENCFF167KVH	activated CD8-positive, alpha-beta memory T cell	/biosample-types/primary_cell_NTR_0000504/	ENCODE-rE2G predictions for activated CD8-positive, alpha-beta memory T cell; Donor: ENCDO299FMV; Treatment: anti-CD3 and anti-CD28 coated beads, Interleukin-2, 50 U/mL, 4 hour	Interleukin-2,anti-CD3 and anti-CD28 coated beads	ENCDO299FMV
RUNX3	chr1:24971028-24971528	chr1:24965010-24965011	0.512094707406028	ENCSR678ICB	ENCFF167KVH	activated CD8-positive, alpha-beta memory T cell	/biosample-types/primary_cell_NTR_0000504/	ENCODE-rE2G predictions for activated CD8-positive, alpha-beta memory T cell; Donor: ENCDO299FMV; Treatment: anti-CD3 and anti-CD28 coated beads, Interleukin-2, 50 U/mL, 4 hour	Interleukin-2,anti-CD3 and anti-CD28 coated beads	ENCDO299FMV
RUNX3	chr1:24980823-24982003	chr1:24965010-24965011	0.301523435453711	ENCSR678ICB	ENCFF167KVH	activated CD8-positive, alpha-beta memory T cell	/biosample-types/primary_cell_NTR_0000504/	ENCODE-rE2G predictions for activated CD8-positive, alpha-beta memory T cell; Donor: ENCDO299FMV; Treatment: anti-CD3 and anti-CD28 coated beads, Interleukin-2, 50 U/mL, 4 hour	Interleukin-2,anti-CD3 and anti-CD28 coated beads	ENCDO299FMV
RUNX3	chr1:25022267-25022767	chr1:24965010-24965011	0.583079922027772	ENCSR678ICB	ENCFF167KVH	activated CD8-positive, alpha-beta memory T cell	/biosample-types/primary_cell_NTR_0000504/	ENCODE-rE2G predictions for activated CD8-positive, alpha-beta memory T cell; Donor: ENCDO299FMV; Treatment: anti-CD3 and anti-CD28 coated beads, Interleukin-2, 50 U/mL, 4 hour	Interleukin-2,anti-CD3 and anti-CD28 coated beads	ENCDO299FMV
SYF2	chr1:25022267-25022767	chr1:25232522-25232523	0.376243548623985	ENCSR678ICB	ENCFF167KVH	activated CD8-positive, alpha-beta memory T cell	/biosample-types/primary_cell_NTR_0000504/	ENCODE-rE2G predictions for activated CD8-positive, alpha-beta memory T cell; Donor: ENCDO299FMV; Treatment: anti-CD3 and anti-CD28 coated beads, Interleukin-2, 50 U/mL, 4 hour	Interleukin-2,anti-CD3 and anti-CD28 coated beads	ENCDO299FMV
RUNX3	chr1:25022776-25023276	chr1:24965010-24965011	0.329590811462809	ENCSR678ICB	ENCFF167KVH	activated CD8-positive, alpha-beta memory T cell	/biosample-types/primary_cell_NTR_0000504/	ENCODE-rE2G predictions for activated CD8-positive, alpha-beta memory T cell; Donor: ENCDO299FMV; Treatment: anti-CD3 and anti-CD28 coated beads, Interleukin-2, 50 U/mL, 4 hour	Interleukin-2,anti-CD3 and anti-CD28 coated beads	ENCDO299FMV
SYF2	chr1:25022776-25023276	chr1:25232522-25232523	0.252087559643807	ENCSR678ICB	ENCFF167KVH	activated CD8-positive, alpha-beta memory T cell	/biosample-types/primary_cell_NTR_0000504/	ENCODE-rE2G predictions for activated CD8-positive, alpha-beta memory T cell; Donor: ENCDO299FMV; Treatment: anti-CD3 and anti-CD28 coated beads, Interleukin-2, 50 U/mL, 4 hour	Interleukin-2,anti-CD3 and anti-CD28 coated beads	ENCDO299FMV
RUNX3	chr1:25030494-25031257	chr1:24965010-24965011	0.243921284892495	ENCSR678ICB	ENCFF167KVH	activated CD8-positive, alpha-beta memory T cell	/biosample-types/primary_cell_NTR_0000504/	ENCODE-rE2G predictions for activated CD8-positive, alpha-beta memory T cell; Donor: ENCDO299FMV; Treatment: anti-CD3 and anti-CD28 coated beads, Interleukin-2, 50 U/mL, 4 hour	Interleukin-2,anti-CD3 and anti-CD28 coated beads	ENCDO299FMV
SYF2	chr1:25030494-25031257	chr1:25232522-25232523	0.22607151654371	ENCSR678ICB	ENCFF167KVH	activated CD8-positive, alpha-beta memory T cell	/biosample-types/primary_cell_NTR_0000504/	ENCODE-rE2G predictions for activated CD8-positive, alpha-beta memory T cell; Donor: ENCDO299FMV; Treatment: anti-CD3 and anti-CD28 coated beads, Interleukin-2, 50 U/mL, 4 hour	Interleukin-2,anti-CD3 and anti-CD28 coated beads	ENCDO299FMV
RUNX3	chr1:25032070-25032804	chr1:24965010-24965011	0.209568426782825	ENCSR678ICB	ENCFF167KVH	activated CD8-positive, alpha-beta memory T cell	/biosample-types/primary_cell_NTR_0000504/	ENCODE-rE2G predictions for activated CD8-positive, alpha-beta memory T cell; Donor: ENCDO299FMV; Treatment: anti-CD3 and anti-CD28 coated beads, Interleukin-2, 50 U/mL, 4 hour	Interleukin-2,anti-CD3 and anti-CD28 coated beads	ENCDO299FMV
SYF2	chr1:25032070-25032804	chr1:25232522-25232523	0.204895692518809	ENCSR678ICB	ENCFF167KVH	activated CD8-positive, alpha-beta memory T cell	/biosample-types/primary_cell_NTR_0000504/	ENCODE-rE2G predictions for activated CD8-positive, alpha-beta memory T cell; Donor: ENCDO299FMV; Treatment: anti-CD3 and anti-CD28 coated beads, Interleukin-2, 50 U/mL, 4 hour	Interleukin-2,anti-CD3 and anti-CD28 coated beads	ENCDO299FMV
SYF2	chr1:25232272-25233482	chr1:25232522-25232523	0.999975427809732	ENCSR678ICB	ENCFF167KVH	activated CD8-positive, alpha-beta memory T cell	/biosample-types/primary_cell_NTR_0000504/	ENCODE-rE2G predictions for activated CD8-positive, alpha-beta memory T cell; Donor: ENCDO299FMV; Treatment: anti-CD3 and anti-CD28 coated beads, Interleukin-2, 50 U/mL, 4 hour	Interleukin-2,anti-CD3 and anti-CD28 coated beads	ENCDO299FMV
RSRP1	chr1:25239530-25240299	chr1:25247519-25247520	0.54782406713281	ENCSR678ICB	ENCFF167KVH	activated CD8-positive, alpha-beta memory T cell	/biosample-types/primary_cell_NTR_0000504/	ENCODE-rE2G predictions for activated CD8-positive, alpha-beta memory T cell; Donor: ENCDO299FMV; Treatment: anti-CD3 and anti-CD28 coated beads, Interleukin-2, 50 U/mL, 4 hour	Interleukin-2,anti-CD3 and anti-CD28 coated beads	ENCDO299FMV
SYF2	chr1:25239530-25240299	chr1:25232522-25232523	0.896325022574114	ENCSR678ICB	ENCFF167KVH	activated CD8-positive, alpha-beta memory T cell	/biosample-types/primary_cell_NTR_0000504/	ENCODE-rE2G predictions for activated CD8-positive, alpha-beta memory T cell; Donor: ENCDO299FMV; Treatment: anti-CD3 and anti-CD28 coated beads, Interleukin-2, 50 U/mL, 4 hour	Interleukin-2,anti-CD3 and anti-CD28 coated beads	ENCDO299FMV
RSRP1	chr1:25246463-25247805	chr1:25247519-25247520	0.999935395834457	ENCSR678ICB	ENCFF167KVH	activated CD8-positive, alpha-beta memory T cell	/biosample-types/primary_cell_NTR_0000504/	ENCODE-rE2G predictions for activated CD8-positive, alpha-beta memory T cell; Donor: ENCDO299FMV; Treatment: anti-CD3 and anti-CD28 coated beads, Interleukin-2, 50 U/mL, 4 hour	Interleukin-2,anti-CD3 and anti-CD28 coated beads	ENCDO299FMV
TMEM50A	chr1:25336827-25337327	chr1:25338297-25338298	0.347707814691617	ENCSR678ICB	ENCFF167KVH	activated CD8-positive, alpha-beta memory T cell	/biosample-types/primary_cell_NTR_0000504/	ENCODE-rE2G predictions for activated CD8-positive, alpha-beta memory T cell; Donor: ENCDO299FMV; Treatment: anti-CD3 and anti-CD28 coated beads, Interleukin-2, 50 U/mL, 4 hour	Interleukin-2,anti-CD3 and anti-CD28 coated beads	ENCDO299FMV
TMEM50A	chr1:25338047-25338576	chr1:25338297-25338298	0.999998621052498	ENCSR678ICB	ENCFF167KVH	activated CD8-positive, alpha-beta memory T cell	/biosample-types/primary_cell_NTR_0000504/	ENCODE-rE2G predictions for activated CD8-positive, alpha-beta memory T cell; Donor: ENCDO299FMV; Treatment: anti-CD3 and anti-CD28 coated beads, Interleukin-2, 50 U/mL, 4 hour	Interleukin-2,anti-CD3 and anti-CD28 coated beads	ENCDO299FMV
TMEM50A	chr1:25338591-25339091	chr1:25338297-25338298	0.999980696726252	ENCSR678ICB	ENCFF167KVH	activated CD8-positive, alpha-beta memory T cell	/biosample-types/primary_cell_NTR_0000504/	ENCODE-rE2G predictions for activated CD8-positive, alpha-beta memory T cell; Donor: ENCDO299FMV; Treatment: anti-CD3 and anti-CD28 coated beads, Interleukin-2, 50 U/mL, 4 hour	Interleukin-2,anti-CD3 and anti-CD28 coated beads	ENCDO299FMV
TMEM57	chr1:25430019-25430519	chr1:25430857-25430858	0.999956528152236	ENCSR678ICB	ENCFF167KVH	activated CD8-positive, alpha-beta memory T cell	/biosample-types/primary_cell_NTR_0000504/	ENCODE-rE2G predictions for activated CD8-positive, alpha-beta memory T cell; Donor: ENCDO299FMV; Treatment: anti-CD3 and anti-CD28 coated beads, Interleukin-2, 50 U/mL, 4 hour	Interleukin-2,anti-CD3 and anti-CD28 coated beads	ENCDO299FMV
TMEM57	chr1:25430564-25431376	chr1:25430857-25430858	0.999986453010314	ENCSR678ICB	ENCFF167KVH	activated CD8-positive, alpha-beta memory T cell	/biosample-types/primary_cell_NTR_0000504/	ENCODE-rE2G predictions for activated CD8-positive, alpha-beta memory T cell; Donor: ENCDO299FMV; Treatment: anti-CD3 and anti-CD28 coated beads, Interleukin-2, 50 U/mL, 4 hour	Interleukin-2,anti-CD3 and anti-CD28 coated beads	ENCDO299FMV
LDLRAP1	chr1:25487505-25488005	chr1:25543584-25543585	0.201772442831538	ENCSR678ICB	ENCFF167KVH	activated CD8-positive, alpha-beta memory T cell	/biosample-types/primary_cell_NTR_0000504/	ENCODE-rE2G predictions for activated CD8-positive, alpha-beta memory T cell; Donor: ENCDO299FMV; Treatment: anti-CD3 and anti-CD28 coated beads, Interleukin-2, 50 U/mL, 4 hour	Interleukin-2,anti-CD3 and anti-CD28 coated beads	ENCDO299FMV
LDLRAP1	chr1:25503736-25504236	chr1:25543584-25543585	0.391270297430197	ENCSR678ICB	ENCFF167KVH	activated CD8-positive, alpha-beta memory T cell	/biosample-types/primary_cell_NTR_0000504/	ENCODE-rE2G predictions for activated CD8-positive, alpha-beta memory T cell; Donor: ENCDO299FMV; Treatment: anti-CD3 and anti-CD28 coated beads, Interleukin-2, 50 U/mL, 4 hour	Interleukin-2,anti-CD3 and anti-CD28 coated beads	ENCDO299FMV
LDLRAP1	chr1:25520395-25520895	chr1:25543584-25543585	0.467365611138705	ENCSR678ICB	ENCFF167KVH	activated CD8-positive, alpha-beta memory T cell	/biosample-types/primary_cell_NTR_0000504/	ENCODE-rE2G predictions for activated CD8-positive, alpha-beta memory T cell; Donor: ENCDO299FMV; Treatment: anti-CD3 and anti-CD28 coated beads, Interleukin-2, 50 U/mL, 4 hour	Interleukin-2,anti-CD3 and anti-CD28 coated beads	ENCDO299FMV
LDLRAP1	chr1:25529910-25530884	chr1:25543584-25543585	0.3032327930177	ENCSR678ICB	ENCFF167KVH	activated CD8-positive, alpha-beta memory T cell	/biosample-types/primary_cell_NTR_0000504/	ENCODE-rE2G predictions for activated CD8-positive, alpha-beta memory T cell; Donor: ENCDO299FMV; Treatment: anti-CD3 and anti-CD28 coated beads, Interleukin-2, 50 U/mL, 4 hour	Interleukin-2,anti-CD3 and anti-CD28 coated beads	ENCDO299FMV
LDLRAP1	chr1:25543316-25544314	chr1:25543584-25543585	0.999992093569048	ENCSR678ICB	ENCFF167KVH	activated CD8-positive, alpha-beta memory T cell	/biosample-types/primary_cell_NTR_0000504/	ENCODE-rE2G predictions for activated CD8-positive, alpha-beta memory T cell; Donor: ENCDO299FMV; Treatment: anti-CD3 and anti-CD28 coated beads, Interleukin-2, 50 U/mL, 4 hour	Interleukin-2,anti-CD3 and anti-CD28 coated beads	ENCDO299FMV
LDLRAP1	chr1:25544336-25545069	chr1:25543584-25543585	0.856632476860463	ENCSR678ICB	ENCFF167KVH	activated CD8-positive, alpha-beta memory T cell	/biosample-types/primary_cell_NTR_0000504/	ENCODE-rE2G predictions for activated CD8-positive, alpha-beta memory T cell; Donor: ENCDO299FMV; Treatment: anti-CD3 and anti-CD28 coated beads, Interleukin-2, 50 U/mL, 4 hour	Interleukin-2,anti-CD3 and anti-CD28 coated beads	ENCDO299FMV
MAN1C1	chr1:25544336-25545069	chr1:25617467-25617468	0.246400152153063	ENCSR678ICB	ENCFF167KVH	activated CD8-positive, alpha-beta memory T cell	/biosample-types/primary_cell_NTR_0000504/	ENCODE-rE2G predictions for activated CD8-positive, alpha-beta memory T cell; Donor: ENCDO299FMV; Treatment: anti-CD3 and anti-CD28 coated beads, Interleukin-2, 50 U/mL, 4 hour	Interleukin-2,anti-CD3 and anti-CD28 coated beads	ENCDO299FMV
LDLRAP1	chr1:25549117-25550347	chr1:25543584-25543585	0.931266174257803	ENCSR678ICB	ENCFF167KVH	activated CD8-positive, alpha-beta memory T cell	/biosample-types/primary_cell_NTR_0000504/	ENCODE-rE2G predictions for activated CD8-positive, alpha-beta memory T cell; Donor: ENCDO299FMV; Treatment: anti-CD3 and anti-CD28 coated beads, Interleukin-2, 50 U/mL, 4 hour	Interleukin-2,anti-CD3 and anti-CD28 coated beads	ENCDO299FMV
MAN1C1	chr1:25549117-25550347	chr1:25617467-25617468	0.43388790168887	ENCSR678ICB	ENCFF167KVH	activated CD8-positive, alpha-beta memory T cell	/biosample-types/primary_cell_NTR_0000504/	ENCODE-rE2G predictions for activated CD8-positive, alpha-beta memory T cell; Donor: ENCDO299FMV; Treatment: anti-CD3 and anti-CD28 coated beads, Interleukin-2, 50 U/mL, 4 hour	Interleukin-2,anti-CD3 and anti-CD28 coated beads	ENCDO299FMV
SELENON	chr1:25549117-25550347	chr1:25800175-25800176	0.254796650496994	ENCSR678ICB	ENCFF167KVH	activated CD8-positive, alpha-beta memory T cell	/biosample-types/primary_cell_NTR_0000504/	ENCODE-rE2G predictions for activated CD8-positive, alpha-beta memory T cell; Donor: ENCDO299FMV; Treatment: anti-CD3 and anti-CD28 coated beads, Interleukin-2, 50 U/mL, 4 hour	Interleukin-2,anti-CD3 and anti-CD28 coated beads	ENCDO299FMV
LDLRAP1	chr1:25556077-25556577	chr1:25543584-25543585	0.23198403983167	ENCSR678ICB	ENCFF167KVH	activated CD8-positive, alpha-beta memory T cell	/biosample-types/primary_cell_NTR_0000504/	ENCODE-rE2G predictions for activated CD8-positive, alpha-beta memory T cell; Donor: ENCDO299FMV; Treatment: anti-CD3 and anti-CD28 coated beads, Interleukin-2, 50 U/mL, 4 hour	Interleukin-2,anti-CD3 and anti-CD28 coated beads	ENCDO299FMV
LDLRAP1	chr1:25556635-25557135	chr1:25543584-25543585	0.280006387639103	ENCSR678ICB	ENCFF167KVH	activated CD8-positive, alpha-beta memory T cell	/biosample-types/primary_cell_NTR_0000504/	ENCODE-rE2G predictions for activated CD8-positive, alpha-beta memory T cell; Donor: ENCDO299FMV; Treatment: anti-CD3 and anti-CD28 coated beads, Interleukin-2, 50 U/mL, 4 hour	Interleukin-2,anti-CD3 and anti-CD28 coated beads	ENCDO299FMV
LDLRAP1	chr1:25559913-25560413	chr1:25543584-25543585	0.273804065646694	ENCSR678ICB	ENCFF167KVH	activated CD8-positive, alpha-beta memory T cell	/biosample-types/primary_cell_NTR_0000504/	ENCODE-rE2G predictions for activated CD8-positive, alpha-beta memory T cell; Donor: ENCDO299FMV; Treatment: anti-CD3 and anti-CD28 coated beads, Interleukin-2, 50 U/mL, 4 hour	Interleukin-2,anti-CD3 and anti-CD28 coated beads	ENCDO299FMV
LDLRAP1	chr1:25562425-25562925	chr1:25543584-25543585	0.683480726493943	ENCSR678ICB	ENCFF167KVH	activated CD8-positive, alpha-beta memory T cell	/biosample-types/primary_cell_NTR_0000504/	ENCODE-rE2G predictions for activated CD8-positive, alpha-beta memory T cell; Donor: ENCDO299FMV; Treatment: anti-CD3 and anti-CD28 coated beads, Interleukin-2, 50 U/mL, 4 hour	Interleukin-2,anti-CD3 and anti-CD28 coated beads	ENCDO299FMV
MAN1C1	chr1:25562425-25562925	chr1:25617467-25617468	0.411823548766866	ENCSR678ICB	ENCFF167KVH	activated CD8-positive, alpha-beta memory T cell	/biosample-types/primary_cell_NTR_0000504/	ENCODE-rE2G predictions for activated CD8-positive, alpha-beta memory T cell; Donor: ENCDO299FMV; Treatment: anti-CD3 and anti-CD28 coated beads, Interleukin-2, 50 U/mL, 4 hour	Interleukin-2,anti-CD3 and anti-CD28 coated beads	ENCDO299FMV
SELENON	chr1:25562425-25562925	chr1:25800175-25800176	0.229183265350643	ENCSR678ICB	ENCFF167KVH	activated CD8-positive, alpha-beta memory T cell	/biosample-types/primary_cell_NTR_0000504/	ENCODE-rE2G predictions for activated CD8-positive, alpha-beta memory T cell; Donor: ENCDO299FMV; Treatment: anti-CD3 and anti-CD28 coated beads, Interleukin-2, 50 U/mL, 4 hour	Interleukin-2,anti-CD3 and anti-CD28 coated beads	ENCDO299FMV
LDLRAP1	chr1:25565232-25565732	chr1:25543584-25543585	0.334147253149893	ENCSR678ICB	ENCFF167KVH	activated CD8-positive, alpha-beta memory T cell	/biosample-types/primary_cell_NTR_0000504/	ENCODE-rE2G predictions for activated CD8-positive, alpha-beta memory T cell; Donor: ENCDO299FMV; Treatment: anti-CD3 and anti-CD28 coated beads, Interleukin-2, 50 U/mL, 4 hour	Interleukin-2,anti-CD3 and anti-CD28 coated beads	ENCDO299FMV
MAN1C1	chr1:25565232-25565732	chr1:25617467-25617468	0.227795237252496	ENCSR678ICB	ENCFF167KVH	activated CD8-positive, alpha-beta memory T cell	/biosample-types/primary_cell_NTR_0000504/	ENCODE-rE2G predictions for activated CD8-positive, alpha-beta memory T cell; Donor: ENCDO299FMV; Treatment: anti-CD3 and anti-CD28 coated beads, Interleukin-2, 50 U/mL, 4 hour	Interleukin-2,anti-CD3 and anti-CD28 coated beads	ENCDO299FMV
LDLRAP1	chr1:25566523-25567023	chr1:25543584-25543585	0.605522371153461	ENCSR678ICB	ENCFF167KVH	activated CD8-positive, alpha-beta memory T cell	/biosample-types/primary_cell_NTR_0000504/	ENCODE-rE2G predictions for activated CD8-positive, alpha-beta memory T cell; Donor: ENCDO299FMV; Treatment: anti-CD3 and anti-CD28 coated beads, Interleukin-2, 50 U/mL, 4 hour	Interleukin-2,anti-CD3 and anti-CD28 coated beads	ENCDO299FMV
MAN1C1	chr1:25566523-25567023	chr1:25617467-25617468	0.373329252135001	ENCSR678ICB	ENCFF167KVH	activated CD8-positive, alpha-beta memory T cell	/biosample-types/primary_cell_NTR_0000504/	ENCODE-rE2G predictions for activated CD8-positive, alpha-beta memory T cell; Donor: ENCDO299FMV; Treatment: anti-CD3 and anti-CD28 coated beads, Interleukin-2, 50 U/mL, 4 hour	Interleukin-2,anti-CD3 and anti-CD28 coated beads	ENCDO299FMV
SELENON	chr1:25566523-25567023	chr1:25800175-25800176	0.2095337743108	ENCSR678ICB	ENCFF167KVH	activated CD8-positive, alpha-beta memory T cell	/biosample-types/primary_cell_NTR_0000504/	ENCODE-rE2G predictions for activated CD8-positive, alpha-beta memory T cell; Donor: ENCDO299FMV; Treatment: anti-CD3 and anti-CD28 coated beads, Interleukin-2, 50 U/mL, 4 hour	Interleukin-2,anti-CD3 and anti-CD28 coated beads	ENCDO299FMV
LDLRAP1	chr1:25568867-25569367	chr1:25543584-25543585	0.436320179908419	ENCSR678ICB	ENCFF167KVH	activated CD8-positive, alpha-beta memory T cell	/biosample-types/primary_cell_NTR_0000504/	ENCODE-rE2G predictions for activated CD8-positive, alpha-beta memory T cell; Donor: ENCDO299FMV; Treatment: anti-CD3 and anti-CD28 coated beads, Interleukin-2, 50 U/mL, 4 hour	Interleukin-2,anti-CD3 and anti-CD28 coated beads	ENCDO299FMV
MAN1C1	chr1:25568867-25569367	chr1:25617467-25617468	0.264493312999492	ENCSR678ICB	ENCFF167KVH	activated CD8-positive, alpha-beta memory T cell	/biosample-types/primary_cell_NTR_0000504/	ENCODE-rE2G predictions for activated CD8-positive, alpha-beta memory T cell; Donor: ENCDO299FMV; Treatment: anti-CD3 and anti-CD28 coated beads, Interleukin-2, 50 U/mL, 4 hour	Interleukin-2,anti-CD3 and anti-CD28 coated beads	ENCDO299FMV
LDLRAP1	chr1:25572690-25573190	chr1:25543584-25543585	0.406552609640812	ENCSR678ICB	ENCFF167KVH	activated CD8-positive, alpha-beta memory T cell	/biosample-types/primary_cell_NTR_0000504/	ENCODE-rE2G predictions for activated CD8-positive, alpha-beta memory T cell; Donor: ENCDO299FMV; Treatment: anti-CD3 and anti-CD28 coated beads, Interleukin-2, 50 U/mL, 4 hour	Interleukin-2,anti-CD3 and anti-CD28 coated beads	ENCDO299FMV
MAN1C1	chr1:25572690-25573190	chr1:25617467-25617468	0.259934459711501	ENCSR678ICB	ENCFF167KVH	activated CD8-positive, alpha-beta memory T cell	/biosample-types/primary_cell_NTR_0000504/	ENCODE-rE2G predictions for activated CD8-positive, alpha-beta memory T cell; Donor: ENCDO299FMV; Treatment: anti-CD3 and anti-CD28 coated beads, Interleukin-2, 50 U/mL, 4 hour	Interleukin-2,anti-CD3 and anti-CD28 coated beads	ENCDO299FMV
LDLRAP1	chr1:25608530-25609030	chr1:25543584-25543585	0.588779774368178	ENCSR678ICB	ENCFF167KVH	activated CD8-positive, alpha-beta memory T cell	/biosample-types/primary_cell_NTR_0000504/	ENCODE-rE2G predictions for activated CD8-positive, alpha-beta memory T cell; Donor: ENCDO299FMV; Treatment: anti-CD3 and anti-CD28 coated beads, Interleukin-2, 50 U/mL, 4 hour	Interleukin-2,anti-CD3 and anti-CD28 coated beads	ENCDO299FMV
MAN1C1	chr1:25608530-25609030	chr1:25617467-25617468	0.848966852034784	ENCSR678ICB	ENCFF167KVH	activated CD8-positive, alpha-beta memory T cell	/biosample-types/primary_cell_NTR_0000504/	ENCODE-rE2G predictions for activated CD8-positive, alpha-beta memory T cell; Donor: ENCDO299FMV; Treatment: anti-CD3 and anti-CD28 coated beads, Interleukin-2, 50 U/mL, 4 hour	Interleukin-2,anti-CD3 and anti-CD28 coated beads	ENCDO299FMV
SELENON	chr1:25608530-25609030	chr1:25800175-25800176	0.506576827247931	ENCSR678ICB	ENCFF167KVH	activated CD8-positive, alpha-beta memory T cell	/biosample-types/primary_cell_NTR_0000504/	ENCODE-rE2G predictions for activated CD8-positive, alpha-beta memory T cell; Donor: ENCDO299FMV; Treatment: anti-CD3 and anti-CD28 coated beads, Interleukin-2, 50 U/mL, 4 hour	Interleukin-2,anti-CD3 and anti-CD28 coated beads	ENCDO299FMV
MAN1C1	chr1:25616058-25617008	chr1:25617467-25617468	0.999979938647446	ENCSR678ICB	ENCFF167KVH	activated CD8-positive, alpha-beta memory T cell	/biosample-types/primary_cell_NTR_0000504/	ENCODE-rE2G predictions for activated CD8-positive, alpha-beta memory T cell; Donor: ENCDO299FMV; Treatment: anti-CD3 and anti-CD28 coated beads, Interleukin-2, 50 U/mL, 4 hour	Interleukin-2,anti-CD3 and anti-CD28 coated beads	ENCDO299FMV
MAN1C1	chr1:25617071-25617943	chr1:25617467-25617468	0.999998109475629	ENCSR678ICB	ENCFF167KVH	activated CD8-positive, alpha-beta memory T cell	/biosample-types/primary_cell_NTR_0000504/	ENCODE-rE2G predictions for activated CD8-positive, alpha-beta memory T cell; Donor: ENCDO299FMV; Treatment: anti-CD3 and anti-CD28 coated beads, Interleukin-2, 50 U/mL, 4 hour	Interleukin-2,anti-CD3 and anti-CD28 coated beads	ENCDO299FMV
MAN1C1	chr1:25618989-25619489	chr1:25617467-25617468	0.79374835066453	ENCSR678ICB	ENCFF167KVH	activated CD8-positive, alpha-beta memory T cell	/biosample-types/primary_cell_NTR_0000504/	ENCODE-rE2G predictions for activated CD8-positive, alpha-beta memory T cell; Donor: ENCDO299FMV; Treatment: anti-CD3 and anti-CD28 coated beads, Interleukin-2, 50 U/mL, 4 hour	Interleukin-2,anti-CD3 and anti-CD28 coated beads	ENCDO299FMV
SELENON	chr1:25618989-25619489	chr1:25800175-25800176	0.293883426581187	ENCSR678ICB	ENCFF167KVH	activated CD8-positive, alpha-beta memory T cell	/biosample-types/primary_cell_NTR_0000504/	ENCODE-rE2G predictions for activated CD8-positive, alpha-beta memory T cell; Donor: ENCDO299FMV; Treatment: anti-CD3 and anti-CD28 coated beads, Interleukin-2, 50 U/mL, 4 hour	Interleukin-2,anti-CD3 and anti-CD28 coated beads	ENCDO299FMV
MAN1C1	chr1:25622452-25622952	chr1:25617467-25617468	0.603520545962812	ENCSR678ICB	ENCFF167KVH	activated CD8-positive, alpha-beta memory T cell	/biosample-types/primary_cell_NTR_0000504/	ENCODE-rE2G predictions for activated CD8-positive, alpha-beta memory T cell; Donor: ENCDO299FMV; Treatment: anti-CD3 and anti-CD28 coated beads, Interleukin-2, 50 U/mL, 4 hour	Interleukin-2,anti-CD3 and anti-CD28 coated beads	ENCDO299FMV
SELENON	chr1:25622452-25622952	chr1:25800175-25800176	0.21207739237981	ENCSR678ICB	ENCFF167KVH	activated CD8-positive, alpha-beta memory T cell	/biosample-types/primary_cell_NTR_0000504/	ENCODE-rE2G predictions for activated CD8-positive, alpha-beta memory T cell; Donor: ENCDO299FMV; Treatment: anti-CD3 and anti-CD28 coated beads, Interleukin-2, 50 U/mL, 4 hour	Interleukin-2,anti-CD3 and anti-CD28 coated beads	ENCDO299FMV
MAN1C1	chr1:25642171-25643097	chr1:25617467-25617468	0.360112793963257	ENCSR678ICB	ENCFF167KVH	activated CD8-positive, alpha-beta memory T cell	/biosample-types/primary_cell_NTR_0000504/	ENCODE-rE2G predictions for activated CD8-positive, alpha-beta memory T cell; Donor: ENCDO299FMV; Treatment: anti-CD3 and anti-CD28 coated beads, Interleukin-2, 50 U/mL, 4 hour	Interleukin-2,anti-CD3 and anti-CD28 coated beads	ENCDO299FMV
SELENON	chr1:25642171-25643097	chr1:25800175-25800176	0.288276900869434	ENCSR678ICB	ENCFF167KVH	activated CD8-positive, alpha-beta memory T cell	/biosample-types/primary_cell_NTR_0000504/	ENCODE-rE2G predictions for activated CD8-positive, alpha-beta memory T cell; Donor: ENCDO299FMV; Treatment: anti-CD3 and anti-CD28 coated beads, Interleukin-2, 50 U/mL, 4 hour	Interleukin-2,anti-CD3 and anti-CD28 coated beads	ENCDO299FMV
LDLRAP1	chr1:25675968-25676468	chr1:25543584-25543585	0.245045476395043	ENCSR678ICB	ENCFF167KVH	activated CD8-positive, alpha-beta memory T cell	/biosample-types/primary_cell_NTR_0000504/	ENCODE-rE2G predictions for activated CD8-positive, alpha-beta memory T cell; Donor: ENCDO299FMV; Treatment: anti-CD3 and anti-CD28 coated beads, Interleukin-2, 50 U/mL, 4 hour	Interleukin-2,anti-CD3 and anti-CD28 coated beads	ENCDO299FMV
MAN1C1	chr1:25675968-25676468	chr1:25617467-25617468	0.628738308855709	ENCSR678ICB	ENCFF167KVH	activated CD8-positive, alpha-beta memory T cell	/biosample-types/primary_cell_NTR_0000504/	ENCODE-rE2G predictions for activated CD8-positive, alpha-beta memory T cell; Donor: ENCDO299FMV; Treatment: anti-CD3 and anti-CD28 coated beads, Interleukin-2, 50 U/mL, 4 hour	Interleukin-2,anti-CD3 and anti-CD28 coated beads	ENCDO299FMV
SELENON	chr1:25675968-25676468	chr1:25800175-25800176	0.486824627106357	ENCSR678ICB	ENCFF167KVH	activated CD8-positive, alpha-beta memory T cell	/biosample-types/primary_cell_NTR_0000504/	ENCODE-rE2G predictions for activated CD8-positive, alpha-beta memory T cell; Donor: ENCDO299FMV; Treatment: anti-CD3 and anti-CD28 coated beads, Interleukin-2, 50 U/mL, 4 hour	Interleukin-2,anti-CD3 and anti-CD28 coated beads	ENCDO299FMV
MAN1C1	chr1:25730699-25731199	chr1:25617467-25617468	0.237063740613716	ENCSR678ICB	ENCFF167KVH	activated CD8-positive, alpha-beta memory T cell	/biosample-types/primary_cell_NTR_0000504/	ENCODE-rE2G predictions for activated CD8-positive, alpha-beta memory T cell; Donor: ENCDO299FMV; Treatment: anti-CD3 and anti-CD28 coated beads, Interleukin-2, 50 U/mL, 4 hour	Interleukin-2,anti-CD3 and anti-CD28 coated beads	ENCDO299FMV
SELENON	chr1:25730699-25731199	chr1:25800175-25800176	0.28298984616188	ENCSR678ICB	ENCFF167KVH	activated CD8-positive, alpha-beta memory T cell	/biosample-types/primary_cell_NTR_0000504/	ENCODE-rE2G predictions for activated CD8-positive, alpha-beta memory T cell; Donor: ENCDO299FMV; Treatment: anti-CD3 and anti-CD28 coated beads, Interleukin-2, 50 U/mL, 4 hour	Interleukin-2,anti-CD3 and anti-CD28 coated beads	ENCDO299FMV
SELENON	chr1:25746622-25747727	chr1:25800175-25800176	0.246869980385783	ENCSR678ICB	ENCFF167KVH	activated CD8-positive, alpha-beta memory T cell	/biosample-types/primary_cell_NTR_0000504/	ENCODE-rE2G predictions for activated CD8-positive, alpha-beta memory T cell; Donor: ENCDO299FMV; Treatment: anti-CD3 and anti-CD28 coated beads, Interleukin-2, 50 U/mL, 4 hour	Interleukin-2,anti-CD3 and anti-CD28 coated beads	ENCDO299FMV
MAN1C1	chr1:25754822-25755802	chr1:25617467-25617468	0.206088854425289	ENCSR678ICB	ENCFF167KVH	activated CD8-positive, alpha-beta memory T cell	/biosample-types/primary_cell_NTR_0000504/	ENCODE-rE2G predictions for activated CD8-positive, alpha-beta memory T cell; Donor: ENCDO299FMV; Treatment: anti-CD3 and anti-CD28 coated beads, Interleukin-2, 50 U/mL, 4 hour	Interleukin-2,anti-CD3 and anti-CD28 coated beads	ENCDO299FMV
SELENON	chr1:25754822-25755802	chr1:25800175-25800176	0.310947352105886	ENCSR678ICB	ENCFF167KVH	activated CD8-positive, alpha-beta memory T cell	/biosample-types/primary_cell_NTR_0000504/	ENCODE-rE2G predictions for activated CD8-positive, alpha-beta memory T cell; Donor: ENCDO299FMV; Treatment: anti-CD3 and anti-CD28 coated beads, Interleukin-2, 50 U/mL, 4 hour	Interleukin-2,anti-CD3 and anti-CD28 coated beads	ENCDO299FMV
SELENON	chr1:25770526-25771026	chr1:25800175-25800176	0.279928398766699	ENCSR678ICB	ENCFF167KVH	activated CD8-positive, alpha-beta memory T cell	/biosample-types/primary_cell_NTR_0000504/	ENCODE-rE2G predictions for activated CD8-positive, alpha-beta memory T cell; Donor: ENCDO299FMV; Treatment: anti-CD3 and anti-CD28 coated beads, Interleukin-2, 50 U/mL, 4 hour	Interleukin-2,anti-CD3 and anti-CD28 coated beads	ENCDO299FMV
SELENON	chr1:25771219-25771719	chr1:25800175-25800176	0.248063823788234	ENCSR678ICB	ENCFF167KVH	activated CD8-positive, alpha-beta memory T cell	/biosample-types/primary_cell_NTR_0000504/	ENCODE-rE2G predictions for activated CD8-positive, alpha-beta memory T cell; Donor: ENCDO299FMV; Treatment: anti-CD3 and anti-CD28 coated beads, Interleukin-2, 50 U/mL, 4 hour	Interleukin-2,anti-CD3 and anti-CD28 coated beads	ENCDO299FMV
LDLRAP1	chr1:25774831-25775331	chr1:25543584-25543585	0.310439355975327	ENCSR678ICB	ENCFF167KVH	activated CD8-positive, alpha-beta memory T cell	/biosample-types/primary_cell_NTR_0000504/	ENCODE-rE2G predictions for activated CD8-positive, alpha-beta memory T cell; Donor: ENCDO299FMV; Treatment: anti-CD3 and anti-CD28 coated beads, Interleukin-2, 50 U/mL, 4 hour	Interleukin-2,anti-CD3 and anti-CD28 coated beads	ENCDO299FMV
MAN1C1	chr1:25774831-25775331	chr1:25617467-25617468	0.590418703416952	ENCSR678ICB	ENCFF167KVH	activated CD8-positive, alpha-beta memory T cell	/biosample-types/primary_cell_NTR_0000504/	ENCODE-rE2G predictions for activated CD8-positive, alpha-beta memory T cell; Donor: ENCDO299FMV; Treatment: anti-CD3 and anti-CD28 coated beads, Interleukin-2, 50 U/mL, 4 hour	Interleukin-2,anti-CD3 and anti-CD28 coated beads	ENCDO299FMV
SELENON	chr1:25774831-25775331	chr1:25800175-25800176	0.77338910209073	ENCSR678ICB	ENCFF167KVH	activated CD8-positive, alpha-beta memory T cell	/biosample-types/primary_cell_NTR_0000504/	ENCODE-rE2G predictions for activated CD8-positive, alpha-beta memory T cell; Donor: ENCDO299FMV; Treatment: anti-CD3 and anti-CD28 coated beads, Interleukin-2, 50 U/mL, 4 hour	Interleukin-2,anti-CD3 and anti-CD28 coated beads	ENCDO299FMV
SELENON	chr1:25795898-25796398	chr1:25800175-25800176	0.639701591373272	ENCSR678ICB	ENCFF167KVH	activated CD8-positive, alpha-beta memory T cell	/biosample-types/primary_cell_NTR_0000504/	ENCODE-rE2G predictions for activated CD8-positive, alpha-beta memory T cell; Donor: ENCDO299FMV; Treatment: anti-CD3 and anti-CD28 coated beads, Interleukin-2, 50 U/mL, 4 hour	Interleukin-2,anti-CD3 and anti-CD28 coated beads	ENCDO299FMV
LDLRAP1	chr1:25796464-25797262	chr1:25543584-25543585	0.369774967655565	ENCSR678ICB	ENCFF167KVH	activated CD8-positive, alpha-beta memory T cell	/biosample-types/primary_cell_NTR_0000504/	ENCODE-rE2G predictions for activated CD8-positive, alpha-beta memory T cell; Donor: ENCDO299FMV; Treatment: anti-CD3 and anti-CD28 coated beads, Interleukin-2, 50 U/mL, 4 hour	Interleukin-2,anti-CD3 and anti-CD28 coated beads	ENCDO299FMV
MAN1C1	chr1:25796464-25797262	chr1:25617467-25617468	0.702859032732437	ENCSR678ICB	ENCFF167KVH	activated CD8-positive, alpha-beta memory T cell	/biosample-types/primary_cell_NTR_0000504/	ENCODE-rE2G predictions for activated CD8-positive, alpha-beta memory T cell; Donor: ENCDO299FMV; Treatment: anti-CD3 and anti-CD28 coated beads, Interleukin-2, 50 U/mL, 4 hour	Interleukin-2,anti-CD3 and anti-CD28 coated beads	ENCDO299FMV
SELENON	chr1:25796464-25797262	chr1:25800175-25800176	0.968990451737476	ENCSR678ICB	ENCFF167KVH	activated CD8-positive, alpha-beta memory T cell	/biosample-types/primary_cell_NTR_0000504/	ENCODE-rE2G predictions for activated CD8-positive, alpha-beta memory T cell; Donor: ENCDO299FMV; Treatment: anti-CD3 and anti-CD28 coated beads, Interleukin-2, 50 U/mL, 4 hour	Interleukin-2,anti-CD3 and anti-CD28 coated beads	ENCDO299FMV
MAN1C1	chr1:25797919-25798419	chr1:25617467-25617468	0.202282293301064	ENCSR678ICB	ENCFF167KVH	activated CD8-positive, alpha-beta memory T cell	/biosample-types/primary_cell_NTR_0000504/	ENCODE-rE2G predictions for activated CD8-positive, alpha-beta memory T cell; Donor: ENCDO299FMV; Treatment: anti-CD3 and anti-CD28 coated beads, Interleukin-2, 50 U/mL, 4 hour	Interleukin-2,anti-CD3 and anti-CD28 coated beads	ENCDO299FMV
SELENON	chr1:25797919-25798419	chr1:25800175-25800176	0.587815194991728	ENCSR678ICB	ENCFF167KVH	activated CD8-positive, alpha-beta memory T cell	/biosample-types/primary_cell_NTR_0000504/	ENCODE-rE2G predictions for activated CD8-positive, alpha-beta memory T cell; Donor: ENCDO299FMV; Treatment: anti-CD3 and anti-CD28 coated beads, Interleukin-2, 50 U/mL, 4 hour	Interleukin-2,anti-CD3 and anti-CD28 coated beads	ENCDO299FMV
SELENON	chr1:25799823-25801044	chr1:25800175-25800176	0.99999327901731	ENCSR678ICB	ENCFF167KVH	activated CD8-positive, alpha-beta memory T cell	/biosample-types/primary_cell_NTR_0000504/	ENCODE-rE2G predictions for activated CD8-positive, alpha-beta memory T cell; Donor: ENCDO299FMV; Treatment: anti-CD3 and anti-CD28 coated beads, Interleukin-2, 50 U/mL, 4 hour	Interleukin-2,anti-CD3 and anti-CD28 coated beads	ENCDO299FMV
MTFR1L	chr1:25810771-25811271	chr1:25819905-25819906	0.612028456014672	ENCSR678ICB	ENCFF167KVH	activated CD8-positive, alpha-beta memory T cell	/biosample-types/primary_cell_NTR_0000504/	ENCODE-rE2G predictions for activated CD8-positive, alpha-beta memory T cell; Donor: ENCDO299FMV; Treatment: anti-CD3 and anti-CD28 coated beads, Interleukin-2, 50 U/mL, 4 hour	Interleukin-2,anti-CD3 and anti-CD28 coated beads	ENCDO299FMV
SELENON	chr1:25810771-25811271	chr1:25800175-25800176	0.570478395912808	ENCSR678ICB	ENCFF167KVH	activated CD8-positive, alpha-beta memory T cell	/biosample-types/primary_cell_NTR_0000504/	ENCODE-rE2G predictions for activated CD8-positive, alpha-beta memory T cell; Donor: ENCDO299FMV; Treatment: anti-CD3 and anti-CD28 coated beads, Interleukin-2, 50 U/mL, 4 hour	Interleukin-2,anti-CD3 and anti-CD28 coated beads	ENCDO299FMV
MTFR1L	chr1:25819655-25820198	chr1:25819905-25819906	0.999996699214998	ENCSR678ICB	ENCFF167KVH	activated CD8-positive, alpha-beta memory T cell	/biosample-types/primary_cell_NTR_0000504/	ENCODE-rE2G predictions for activated CD8-positive, alpha-beta memory T cell; Donor: ENCDO299FMV; Treatment: anti-CD3 and anti-CD28 coated beads, Interleukin-2, 50 U/mL, 4 hour	Interleukin-2,anti-CD3 and anti-CD28 coated beads	ENCDO299FMV
MTFR1L	chr1:25820517-25821017	chr1:25819905-25819906	0.914565545514021	ENCSR678ICB	ENCFF167KVH	activated CD8-positive, alpha-beta memory T cell	/biosample-types/primary_cell_NTR_0000504/	ENCODE-rE2G predictions for activated CD8-positive, alpha-beta memory T cell; Donor: ENCDO299FMV; Treatment: anti-CD3 and anti-CD28 coated beads, Interleukin-2, 50 U/mL, 4 hour	Interleukin-2,anti-CD3 and anti-CD28 coated beads	ENCDO299FMV
SELENON	chr1:25820517-25821017	chr1:25800175-25800176	0.343185245859428	ENCSR678ICB	ENCFF167KVH	activated CD8-positive, alpha-beta memory T cell	/biosample-types/primary_cell_NTR_0000504/	ENCODE-rE2G predictions for activated CD8-positive, alpha-beta memory T cell; Donor: ENCDO299FMV; Treatment: anti-CD3 and anti-CD28 coated beads, Interleukin-2, 50 U/mL, 4 hour	Interleukin-2,anti-CD3 and anti-CD28 coated beads	ENCDO299FMV
AUNIP	chr1:25859208-25859768	chr1:25859458-25859459	0.999994930457237	ENCSR678ICB	ENCFF167KVH	activated CD8-positive, alpha-beta memory T cell	/biosample-types/primary_cell_NTR_0000504/	ENCODE-rE2G predictions for activated CD8-positive, alpha-beta memory T cell; Donor: ENCDO299FMV; Treatment: anti-CD3 and anti-CD28 coated beads, Interleukin-2, 50 U/mL, 4 hour	Interleukin-2,anti-CD3 and anti-CD28 coated beads	ENCDO299FMV
AUNIP	chr1:25875088-25876229	chr1:25859458-25859459	0.578442438294247	ENCSR678ICB	ENCFF167KVH	activated CD8-positive, alpha-beta memory T cell	/biosample-types/primary_cell_NTR_0000504/	ENCODE-rE2G predictions for activated CD8-positive, alpha-beta memory T cell; Donor: ENCDO299FMV; Treatment: anti-CD3 and anti-CD28 coated beads, Interleukin-2, 50 U/mL, 4 hour	Interleukin-2,anti-CD3 and anti-CD28 coated beads	ENCDO299FMV
EXTL1	chr1:25875088-25876229	chr1:26021779-26021780	0.27137107276782	ENCSR678ICB	ENCFF167KVH	activated CD8-positive, alpha-beta memory T cell	/biosample-types/primary_cell_NTR_0000504/	ENCODE-rE2G predictions for activated CD8-positive, alpha-beta memory T cell; Donor: ENCDO299FMV; Treatment: anti-CD3 and anti-CD28 coated beads, Interleukin-2, 50 U/mL, 4 hour	Interleukin-2,anti-CD3 and anti-CD28 coated beads	ENCDO299FMV
STMN1	chr1:25875088-25876229	chr1:25906502-25906503	0.354120855036125	ENCSR678ICB	ENCFF167KVH	activated CD8-positive, alpha-beta memory T cell	/biosample-types/primary_cell_NTR_0000504/	ENCODE-rE2G predictions for activated CD8-positive, alpha-beta memory T cell; Donor: ENCDO299FMV; Treatment: anti-CD3 and anti-CD28 coated beads, Interleukin-2, 50 U/mL, 4 hour	Interleukin-2,anti-CD3 and anti-CD28 coated beads	ENCDO299FMV
AUNIP	chr1:25895317-25895817	chr1:25859458-25859459	0.26301861638615	ENCSR678ICB	ENCFF167KVH	activated CD8-positive, alpha-beta memory T cell	/biosample-types/primary_cell_NTR_0000504/	ENCODE-rE2G predictions for activated CD8-positive, alpha-beta memory T cell; Donor: ENCDO299FMV; Treatment: anti-CD3 and anti-CD28 coated beads, Interleukin-2, 50 U/mL, 4 hour	Interleukin-2,anti-CD3 and anti-CD28 coated beads	ENCDO299FMV
EXTL1	chr1:25895317-25895817	chr1:26021779-26021780	0.235971317035433	ENCSR678ICB	ENCFF167KVH	activated CD8-positive, alpha-beta memory T cell	/biosample-types/primary_cell_NTR_0000504/	ENCODE-rE2G predictions for activated CD8-positive, alpha-beta memory T cell; Donor: ENCDO299FMV; Treatment: anti-CD3 and anti-CD28 coated beads, Interleukin-2, 50 U/mL, 4 hour	Interleukin-2,anti-CD3 and anti-CD28 coated beads	ENCDO299FMV
PAFAH2	chr1:25895317-25895817	chr1:25998157-25998158	0.299832323856386	ENCSR678ICB	ENCFF167KVH	activated CD8-positive, alpha-beta memory T cell	/biosample-types/primary_cell_NTR_0000504/	ENCODE-rE2G predictions for activated CD8-positive, alpha-beta memory T cell; Donor: ENCDO299FMV; Treatment: anti-CD3 and anti-CD28 coated beads, Interleukin-2, 50 U/mL, 4 hour	Interleukin-2,anti-CD3 and anti-CD28 coated beads	ENCDO299FMV
STMN1	chr1:25895317-25895817	chr1:25906502-25906503	0.593180924873476	ENCSR678ICB	ENCFF167KVH	activated CD8-positive, alpha-beta memory T cell	/biosample-types/primary_cell_NTR_0000504/	ENCODE-rE2G predictions for activated CD8-positive, alpha-beta memory T cell; Donor: ENCDO299FMV; Treatment: anti-CD3 and anti-CD28 coated beads, Interleukin-2, 50 U/mL, 4 hour	Interleukin-2,anti-CD3 and anti-CD28 coated beads	ENCDO299FMV
AUNIP	chr1:25905331-25905831	chr1:25859458-25859459	0.498760045749816	ENCSR678ICB	ENCFF167KVH	activated CD8-positive, alpha-beta memory T cell	/biosample-types/primary_cell_NTR_0000504/	ENCODE-rE2G predictions for activated CD8-positive, alpha-beta memory T cell; Donor: ENCDO299FMV; Treatment: anti-CD3 and anti-CD28 coated beads, Interleukin-2, 50 U/mL, 4 hour	Interleukin-2,anti-CD3 and anti-CD28 coated beads	ENCDO299FMV
EXTL1	chr1:25905331-25905831	chr1:26021779-26021780	0.450851565111056	ENCSR678ICB	ENCFF167KVH	activated CD8-positive, alpha-beta memory T cell	/biosample-types/primary_cell_NTR_0000504/	ENCODE-rE2G predictions for activated CD8-positive, alpha-beta memory T cell; Donor: ENCDO299FMV; Treatment: anti-CD3 and anti-CD28 coated beads, Interleukin-2, 50 U/mL, 4 hour	Interleukin-2,anti-CD3 and anti-CD28 coated beads	ENCDO299FMV
PAFAH2	chr1:25905331-25905831	chr1:25998157-25998158	0.432714376267792	ENCSR678ICB	ENCFF167KVH	activated CD8-positive, alpha-beta memory T cell	/biosample-types/primary_cell_NTR_0000504/	ENCODE-rE2G predictions for activated CD8-positive, alpha-beta memory T cell; Donor: ENCDO299FMV; Treatment: anti-CD3 and anti-CD28 coated beads, Interleukin-2, 50 U/mL, 4 hour	Interleukin-2,anti-CD3 and anti-CD28 coated beads	ENCDO299FMV
SLC30A2	chr1:25905331-25905831	chr1:26046138-26046139	0.220369156809306	ENCSR678ICB	ENCFF167KVH	activated CD8-positive, alpha-beta memory T cell	/biosample-types/primary_cell_NTR_0000504/	ENCODE-rE2G predictions for activated CD8-positive, alpha-beta memory T cell; Donor: ENCDO299FMV; Treatment: anti-CD3 and anti-CD28 coated beads, Interleukin-2, 50 U/mL, 4 hour	Interleukin-2,anti-CD3 and anti-CD28 coated beads	ENCDO299FMV
STMN1	chr1:25905331-25905831	chr1:25906502-25906503	0.988525573084261	ENCSR678ICB	ENCFF167KVH	activated CD8-positive, alpha-beta memory T cell	/biosample-types/primary_cell_NTR_0000504/	ENCODE-rE2G predictions for activated CD8-positive, alpha-beta memory T cell; Donor: ENCDO299FMV; Treatment: anti-CD3 and anti-CD28 coated beads, Interleukin-2, 50 U/mL, 4 hour	Interleukin-2,anti-CD3 and anti-CD28 coated beads	ENCDO299FMV
STMN1	chr1:25905833-25907241	chr1:25906502-25906503	0.999996069253866	ENCSR678ICB	ENCFF167KVH	activated CD8-positive, alpha-beta memory T cell	/biosample-types/primary_cell_NTR_0000504/	ENCODE-rE2G predictions for activated CD8-positive, alpha-beta memory T cell; Donor: ENCDO299FMV; Treatment: anti-CD3 and anti-CD28 coated beads, Interleukin-2, 50 U/mL, 4 hour	Interleukin-2,anti-CD3 and anti-CD28 coated beads	ENCDO299FMV
EXTL1	chr1:25922415-25924037	chr1:26021779-26021780	0.211238992308915	ENCSR678ICB	ENCFF167KVH	activated CD8-positive, alpha-beta memory T cell	/biosample-types/primary_cell_NTR_0000504/	ENCODE-rE2G predictions for activated CD8-positive, alpha-beta memory T cell; Donor: ENCDO299FMV; Treatment: anti-CD3 and anti-CD28 coated beads, Interleukin-2, 50 U/mL, 4 hour	Interleukin-2,anti-CD3 and anti-CD28 coated beads	ENCDO299FMV
STMN1	chr1:25922415-25924037	chr1:25906502-25906503	0.316224496915327	ENCSR678ICB	ENCFF167KVH	activated CD8-positive, alpha-beta memory T cell	/biosample-types/primary_cell_NTR_0000504/	ENCODE-rE2G predictions for activated CD8-positive, alpha-beta memory T cell; Donor: ENCDO299FMV; Treatment: anti-CD3 and anti-CD28 coated beads, Interleukin-2, 50 U/mL, 4 hour	Interleukin-2,anti-CD3 and anti-CD28 coated beads	ENCDO299FMV
PAFAH2	chr1:25997907-25998529	chr1:25998157-25998158	0.999987874807312	ENCSR678ICB	ENCFF167KVH	activated CD8-positive, alpha-beta memory T cell	/biosample-types/primary_cell_NTR_0000504/	ENCODE-rE2G predictions for activated CD8-positive, alpha-beta memory T cell; Donor: ENCDO299FMV; Treatment: anti-CD3 and anti-CD28 coated beads, Interleukin-2, 50 U/mL, 4 hour	Interleukin-2,anti-CD3 and anti-CD28 coated beads	ENCDO299FMV
EXTL1	chr1:26016194-26016870	chr1:26021779-26021780	0.619384984426317	ENCSR678ICB	ENCFF167KVH	activated CD8-positive, alpha-beta memory T cell	/biosample-types/primary_cell_NTR_0000504/	ENCODE-rE2G predictions for activated CD8-positive, alpha-beta memory T cell; Donor: ENCDO299FMV; Treatment: anti-CD3 and anti-CD28 coated beads, Interleukin-2, 50 U/mL, 4 hour	Interleukin-2,anti-CD3 and anti-CD28 coated beads	ENCDO299FMV
EXTL1	chr1:26017099-26017599	chr1:26021779-26021780	0.742429254937692	ENCSR678ICB	ENCFF167KVH	activated CD8-positive, alpha-beta memory T cell	/biosample-types/primary_cell_NTR_0000504/	ENCODE-rE2G predictions for activated CD8-positive, alpha-beta memory T cell; Donor: ENCDO299FMV; Treatment: anti-CD3 and anti-CD28 coated beads, Interleukin-2, 50 U/mL, 4 hour	Interleukin-2,anti-CD3 and anti-CD28 coated beads	ENCDO299FMV
EXTL1	chr1:26021529-26022029	chr1:26021779-26021780	0.999999997794501	ENCSR678ICB	ENCFF167KVH	activated CD8-positive, alpha-beta memory T cell	/biosample-types/primary_cell_NTR_0000504/	ENCODE-rE2G predictions for activated CD8-positive, alpha-beta memory T cell; Donor: ENCDO299FMV; Treatment: anti-CD3 and anti-CD28 coated beads, Interleukin-2, 50 U/mL, 4 hour	Interleukin-2,anti-CD3 and anti-CD28 coated beads	ENCDO299FMV
EXTL1	chr1:26022060-26022847	chr1:26021779-26021780	0.999992002362064	ENCSR678ICB	ENCFF167KVH	activated CD8-positive, alpha-beta memory T cell	/biosample-types/primary_cell_NTR_0000504/	ENCODE-rE2G predictions for activated CD8-positive, alpha-beta memory T cell; Donor: ENCDO299FMV; Treatment: anti-CD3 and anti-CD28 coated beads, Interleukin-2, 50 U/mL, 4 hour	Interleukin-2,anti-CD3 and anti-CD28 coated beads	ENCDO299FMV
EXTL1	chr1:26022865-26023365	chr1:26021779-26021780	0.701920243582877	ENCSR678ICB	ENCFF167KVH	activated CD8-positive, alpha-beta memory T cell	/biosample-types/primary_cell_NTR_0000504/	ENCODE-rE2G predictions for activated CD8-positive, alpha-beta memory T cell; Donor: ENCDO299FMV; Treatment: anti-CD3 and anti-CD28 coated beads, Interleukin-2, 50 U/mL, 4 hour	Interleukin-2,anti-CD3 and anti-CD28 coated beads	ENCDO299FMV
SLC30A2	chr1:26022865-26023365	chr1:26046138-26046139	0.210547923460933	ENCSR678ICB	ENCFF167KVH	activated CD8-positive, alpha-beta memory T cell	/biosample-types/primary_cell_NTR_0000504/	ENCODE-rE2G predictions for activated CD8-positive, alpha-beta memory T cell; Donor: ENCDO299FMV; Treatment: anti-CD3 and anti-CD28 coated beads, Interleukin-2, 50 U/mL, 4 hour	Interleukin-2,anti-CD3 and anti-CD28 coated beads	ENCDO299FMV
EXTL1	chr1:26024399-26024899	chr1:26021779-26021780	0.453528918800645	ENCSR678ICB	ENCFF167KVH	activated CD8-positive, alpha-beta memory T cell	/biosample-types/primary_cell_NTR_0000504/	ENCODE-rE2G predictions for activated CD8-positive, alpha-beta memory T cell; Donor: ENCDO299FMV; Treatment: anti-CD3 and anti-CD28 coated beads, Interleukin-2, 50 U/mL, 4 hour	Interleukin-2,anti-CD3 and anti-CD28 coated beads	ENCDO299FMV
EXTL1	chr1:26029404-26029904	chr1:26021779-26021780	0.413701017972435	ENCSR678ICB	ENCFF167KVH	activated CD8-positive, alpha-beta memory T cell	/biosample-types/primary_cell_NTR_0000504/	ENCODE-rE2G predictions for activated CD8-positive, alpha-beta memory T cell; Donor: ENCDO299FMV; Treatment: anti-CD3 and anti-CD28 coated beads, Interleukin-2, 50 U/mL, 4 hour	Interleukin-2,anti-CD3 and anti-CD28 coated beads	ENCDO299FMV
EXTL1	chr1:26035232-26036385	chr1:26021779-26021780	0.970082747439658	ENCSR678ICB	ENCFF167KVH	activated CD8-positive, alpha-beta memory T cell	/biosample-types/primary_cell_NTR_0000504/	ENCODE-rE2G predictions for activated CD8-positive, alpha-beta memory T cell; Donor: ENCDO299FMV; Treatment: anti-CD3 and anti-CD28 coated beads, Interleukin-2, 50 U/mL, 4 hour	Interleukin-2,anti-CD3 and anti-CD28 coated beads	ENCDO299FMV
PAFAH2	chr1:26035232-26036385	chr1:25998157-25998158	0.229936657331779	ENCSR678ICB	ENCFF167KVH	activated CD8-positive, alpha-beta memory T cell	/biosample-types/primary_cell_NTR_0000504/	ENCODE-rE2G predictions for activated CD8-positive, alpha-beta memory T cell; Donor: ENCDO299FMV; Treatment: anti-CD3 and anti-CD28 coated beads, Interleukin-2, 50 U/mL, 4 hour	Interleukin-2,anti-CD3 and anti-CD28 coated beads	ENCDO299FMV
SLC30A2	chr1:26035232-26036385	chr1:26046138-26046139	0.968534725195642	ENCSR678ICB	ENCFF167KVH	activated CD8-positive, alpha-beta memory T cell	/biosample-types/primary_cell_NTR_0000504/	ENCODE-rE2G predictions for activated CD8-positive, alpha-beta memory T cell; Donor: ENCDO299FMV; Treatment: anti-CD3 and anti-CD28 coated beads, Interleukin-2, 50 U/mL, 4 hour	Interleukin-2,anti-CD3 and anti-CD28 coated beads	ENCDO299FMV
SLC30A2	chr1:26045212-26046800	chr1:26046138-26046139	0.999993650938639	ENCSR678ICB	ENCFF167KVH	activated CD8-positive, alpha-beta memory T cell	/biosample-types/primary_cell_NTR_0000504/	ENCODE-rE2G predictions for activated CD8-positive, alpha-beta memory T cell; Donor: ENCDO299FMV; Treatment: anti-CD3 and anti-CD28 coated beads, Interleukin-2, 50 U/mL, 4 hour	Interleukin-2,anti-CD3 and anti-CD28 coated beads	ENCDO299FMV
PDIK1L	chr1:26104890-26105390	chr1:26111776-26111777	0.513603954874333	ENCSR678ICB	ENCFF167KVH	activated CD8-positive, alpha-beta memory T cell	/biosample-types/primary_cell_NTR_0000504/	ENCODE-rE2G predictions for activated CD8-positive, alpha-beta memory T cell; Donor: ENCDO299FMV; Treatment: anti-CD3 and anti-CD28 coated beads, Interleukin-2, 50 U/mL, 4 hour	Interleukin-2,anti-CD3 and anti-CD28 coated beads	ENCDO299FMV
PDIK1L	chr1:26110880-26112026	chr1:26111776-26111777	0.999958158099112	ENCSR678ICB	ENCFF167KVH	activated CD8-positive, alpha-beta memory T cell	/biosample-types/primary_cell_NTR_0000504/	ENCODE-rE2G predictions for activated CD8-positive, alpha-beta memory T cell; Donor: ENCDO299FMV; Treatment: anti-CD3 and anti-CD28 coated beads, Interleukin-2, 50 U/mL, 4 hour	Interleukin-2,anti-CD3 and anti-CD28 coated beads	ENCDO299FMV
CATSPER4	chr1:26145018-26145518	chr1:26190627-26190628	0.20951218647524	ENCSR678ICB	ENCFF167KVH	activated CD8-positive, alpha-beta memory T cell	/biosample-types/primary_cell_NTR_0000504/	ENCODE-rE2G predictions for activated CD8-positive, alpha-beta memory T cell; Donor: ENCDO299FMV; Treatment: anti-CD3 and anti-CD28 coated beads, Interleukin-2, 50 U/mL, 4 hour	Interleukin-2,anti-CD3 and anti-CD28 coated beads	ENCDO299FMV
CATSPER4	chr1:26161162-26162474	chr1:26190627-26190628	0.393853695441272	ENCSR678ICB	ENCFF167KVH	activated CD8-positive, alpha-beta memory T cell	/biosample-types/primary_cell_NTR_0000504/	ENCODE-rE2G predictions for activated CD8-positive, alpha-beta memory T cell; Donor: ENCDO299FMV; Treatment: anti-CD3 and anti-CD28 coated beads, Interleukin-2, 50 U/mL, 4 hour	Interleukin-2,anti-CD3 and anti-CD28 coated beads	ENCDO299FMV
ZNF593	chr1:26161162-26162474	chr1:26169896-26169897	0.493724228375863	ENCSR678ICB	ENCFF167KVH	activated CD8-positive, alpha-beta memory T cell	/biosample-types/primary_cell_NTR_0000504/	ENCODE-rE2G predictions for activated CD8-positive, alpha-beta memory T cell; Donor: ENCDO299FMV; Treatment: anti-CD3 and anti-CD28 coated beads, Interleukin-2, 50 U/mL, 4 hour	Interleukin-2,anti-CD3 and anti-CD28 coated beads	ENCDO299FMV
CATSPER4	chr1:26163901-26164614	chr1:26190627-26190628	0.357495656266892	ENCSR678ICB	ENCFF167KVH	activated CD8-positive, alpha-beta memory T cell	/biosample-types/primary_cell_NTR_0000504/	ENCODE-rE2G predictions for activated CD8-positive, alpha-beta memory T cell; Donor: ENCDO299FMV; Treatment: anti-CD3 and anti-CD28 coated beads, Interleukin-2, 50 U/mL, 4 hour	Interleukin-2,anti-CD3 and anti-CD28 coated beads	ENCDO299FMV
ZNF593	chr1:26163901-26164614	chr1:26169896-26169897	0.40915755550679	ENCSR678ICB	ENCFF167KVH	activated CD8-positive, alpha-beta memory T cell	/biosample-types/primary_cell_NTR_0000504/	ENCODE-rE2G predictions for activated CD8-positive, alpha-beta memory T cell; Donor: ENCDO299FMV; Treatment: anti-CD3 and anti-CD28 coated beads, Interleukin-2, 50 U/mL, 4 hour	Interleukin-2,anti-CD3 and anti-CD28 coated beads	ENCDO299FMV
ZNF593	chr1:26169595-26170499	chr1:26169896-26169897	0.999960171915148	ENCSR678ICB	ENCFF167KVH	activated CD8-positive, alpha-beta memory T cell	/biosample-types/primary_cell_NTR_0000504/	ENCODE-rE2G predictions for activated CD8-positive, alpha-beta memory T cell; Donor: ENCDO299FMV; Treatment: anti-CD3 and anti-CD28 coated beads, Interleukin-2, 50 U/mL, 4 hour	Interleukin-2,anti-CD3 and anti-CD28 coated beads	ENCDO299FMV
CATSPER4	chr1:26180505-26181005	chr1:26190627-26190628	0.441127121084181	ENCSR678ICB	ENCFF167KVH	activated CD8-positive, alpha-beta memory T cell	/biosample-types/primary_cell_NTR_0000504/	ENCODE-rE2G predictions for activated CD8-positive, alpha-beta memory T cell; Donor: ENCDO299FMV; Treatment: anti-CD3 and anti-CD28 coated beads, Interleukin-2, 50 U/mL, 4 hour	Interleukin-2,anti-CD3 and anti-CD28 coated beads	ENCDO299FMV
CATSPER4	chr1:26182322-26183061	chr1:26190627-26190628	0.614940850790689	ENCSR678ICB	ENCFF167KVH	activated CD8-positive, alpha-beta memory T cell	/biosample-types/primary_cell_NTR_0000504/	ENCODE-rE2G predictions for activated CD8-positive, alpha-beta memory T cell; Donor: ENCDO299FMV; Treatment: anti-CD3 and anti-CD28 coated beads, Interleukin-2, 50 U/mL, 4 hour	Interleukin-2,anti-CD3 and anti-CD28 coated beads	ENCDO299FMV
CATSPER4	chr1:26183077-26183838	chr1:26190627-26190628	0.574686476841498	ENCSR678ICB	ENCFF167KVH	activated CD8-positive, alpha-beta memory T cell	/biosample-types/primary_cell_NTR_0000504/	ENCODE-rE2G predictions for activated CD8-positive, alpha-beta memory T cell; Donor: ENCDO299FMV; Treatment: anti-CD3 and anti-CD28 coated beads, Interleukin-2, 50 U/mL, 4 hour	Interleukin-2,anti-CD3 and anti-CD28 coated beads	ENCDO299FMV
CATSPER4	chr1:26183989-26184489	chr1:26190627-26190628	0.462190066027262	ENCSR678ICB	ENCFF167KVH	activated CD8-positive, alpha-beta memory T cell	/biosample-types/primary_cell_NTR_0000504/	ENCODE-rE2G predictions for activated CD8-positive, alpha-beta memory T cell; Donor: ENCDO299FMV; Treatment: anti-CD3 and anti-CD28 coated beads, Interleukin-2, 50 U/mL, 4 hour	Interleukin-2,anti-CD3 and anti-CD28 coated beads	ENCDO299FMV
CATSPER4	chr1:26188991-26189720	chr1:26190627-26190628	0.765224862057826	ENCSR678ICB	ENCFF167KVH	activated CD8-positive, alpha-beta memory T cell	/biosample-types/primary_cell_NTR_0000504/	ENCODE-rE2G predictions for activated CD8-positive, alpha-beta memory T cell; Donor: ENCDO299FMV; Treatment: anti-CD3 and anti-CD28 coated beads, Interleukin-2, 50 U/mL, 4 hour	Interleukin-2,anti-CD3 and anti-CD28 coated beads	ENCDO299FMV
CATSPER4	chr1:26189798-26191002	chr1:26190627-26190628	0.999995965642537	ENCSR678ICB	ENCFF167KVH	activated CD8-positive, alpha-beta memory T cell	/biosample-types/primary_cell_NTR_0000504/	ENCODE-rE2G predictions for activated CD8-positive, alpha-beta memory T cell; Donor: ENCDO299FMV; Treatment: anti-CD3 and anti-CD28 coated beads, Interleukin-2, 50 U/mL, 4 hour	Interleukin-2,anti-CD3 and anti-CD28 coated beads	ENCDO299FMV
CATSPER4	chr1:26200531-26201611	chr1:26190627-26190628	0.476312345620974	ENCSR678ICB	ENCFF167KVH	activated CD8-positive, alpha-beta memory T cell	/biosample-types/primary_cell_NTR_0000504/	ENCODE-rE2G predictions for activated CD8-positive, alpha-beta memory T cell; Donor: ENCDO299FMV; Treatment: anti-CD3 and anti-CD28 coated beads, Interleukin-2, 50 U/mL, 4 hour	Interleukin-2,anti-CD3 and anti-CD28 coated beads	ENCDO299FMV
CATSPER4	chr1:26201853-26202353	chr1:26190627-26190628	0.283407305961548	ENCSR678ICB	ENCFF167KVH	activated CD8-positive, alpha-beta memory T cell	/biosample-types/primary_cell_NTR_0000504/	ENCODE-rE2G predictions for activated CD8-positive, alpha-beta memory T cell; Donor: ENCDO299FMV; Treatment: anti-CD3 and anti-CD28 coated beads, Interleukin-2, 50 U/mL, 4 hour	Interleukin-2,anti-CD3 and anti-CD28 coated beads	ENCDO299FMV
CATSPER4	chr1:26203887-26204387	chr1:26190627-26190628	0.259772195743444	ENCSR678ICB	ENCFF167KVH	activated CD8-positive, alpha-beta memory T cell	/biosample-types/primary_cell_NTR_0000504/	ENCODE-rE2G predictions for activated CD8-positive, alpha-beta memory T cell; Donor: ENCDO299FMV; Treatment: anti-CD3 and anti-CD28 coated beads, Interleukin-2, 50 U/mL, 4 hour	Interleukin-2,anti-CD3 and anti-CD28 coated beads	ENCDO299FMV
CATSPER4	chr1:26225169-26225894	chr1:26190627-26190628	0.331967750064751	ENCSR678ICB	ENCFF167KVH	activated CD8-positive, alpha-beta memory T cell	/biosample-types/primary_cell_NTR_0000504/	ENCODE-rE2G predictions for activated CD8-positive, alpha-beta memory T cell; Donor: ENCDO299FMV; Treatment: anti-CD3 and anti-CD28 coated beads, Interleukin-2, 50 U/mL, 4 hour	Interleukin-2,anti-CD3 and anti-CD28 coated beads	ENCDO299FMV
CEP85	chr1:26233801-26234697	chr1:26234152-26234153	0.999977187750067	ENCSR678ICB	ENCFF167KVH	activated CD8-positive, alpha-beta memory T cell	/biosample-types/primary_cell_NTR_0000504/	ENCODE-rE2G predictions for activated CD8-positive, alpha-beta memory T cell; Donor: ENCDO299FMV; Treatment: anti-CD3 and anti-CD28 coated beads, Interleukin-2, 50 U/mL, 4 hour	Interleukin-2,anti-CD3 and anti-CD28 coated beads	ENCDO299FMV
AIM1L	chr1:26275474-26275974	chr1:26354130-26354131	0.273723583741431	ENCSR678ICB	ENCFF167KVH	activated CD8-positive, alpha-beta memory T cell	/biosample-types/primary_cell_NTR_0000504/	ENCODE-rE2G predictions for activated CD8-positive, alpha-beta memory T cell; Donor: ENCDO299FMV; Treatment: anti-CD3 and anti-CD28 coated beads, Interleukin-2, 50 U/mL, 4 hour	Interleukin-2,anti-CD3 and anti-CD28 coated beads	ENCDO299FMV
CATSPER4	chr1:26275474-26275974	chr1:26190627-26190628	0.227797032137555	ENCSR678ICB	ENCFF167KVH	activated CD8-positive, alpha-beta memory T cell	/biosample-types/primary_cell_NTR_0000504/	ENCODE-rE2G predictions for activated CD8-positive, alpha-beta memory T cell; Donor: ENCDO299FMV; Treatment: anti-CD3 and anti-CD28 coated beads, Interleukin-2, 50 U/mL, 4 hour	Interleukin-2,anti-CD3 and anti-CD28 coated beads	ENCDO299FMV
CD52	chr1:26275474-26275974	chr1:26317919-26317920	0.276728540341468	ENCSR678ICB	ENCFF167KVH	activated CD8-positive, alpha-beta memory T cell	/biosample-types/primary_cell_NTR_0000504/	ENCODE-rE2G predictions for activated CD8-positive, alpha-beta memory T cell; Donor: ENCDO299FMV; Treatment: anti-CD3 and anti-CD28 coated beads, Interleukin-2, 50 U/mL, 4 hour	Interleukin-2,anti-CD3 and anti-CD28 coated beads	ENCDO299FMV
SH3BGRL3	chr1:26275474-26275974	chr1:26279721-26279722	0.869347891666704	ENCSR678ICB	ENCFF167KVH	activated CD8-positive, alpha-beta memory T cell	/biosample-types/primary_cell_NTR_0000504/	ENCODE-rE2G predictions for activated CD8-positive, alpha-beta memory T cell; Donor: ENCDO299FMV; Treatment: anti-CD3 and anti-CD28 coated beads, Interleukin-2, 50 U/mL, 4 hour	Interleukin-2,anti-CD3 and anti-CD28 coated beads	ENCDO299FMV
UBXN11	chr1:26275474-26275974	chr1:26306704-26306705	0.33899217932982	ENCSR678ICB	ENCFF167KVH	activated CD8-positive, alpha-beta memory T cell	/biosample-types/primary_cell_NTR_0000504/	ENCODE-rE2G predictions for activated CD8-positive, alpha-beta memory T cell; Donor: ENCDO299FMV; Treatment: anti-CD3 and anti-CD28 coated beads, Interleukin-2, 50 U/mL, 4 hour	Interleukin-2,anti-CD3 and anti-CD28 coated beads	ENCDO299FMV
ZNF683	chr1:26275474-26275974	chr1:26372794-26372795	0.217716769161199	ENCSR678ICB	ENCFF167KVH	activated CD8-positive, alpha-beta memory T cell	/biosample-types/primary_cell_NTR_0000504/	ENCODE-rE2G predictions for activated CD8-positive, alpha-beta memory T cell; Donor: ENCDO299FMV; Treatment: anti-CD3 and anti-CD28 coated beads, Interleukin-2, 50 U/mL, 4 hour	Interleukin-2,anti-CD3 and anti-CD28 coated beads	ENCDO299FMV
AIM1L	chr1:26276153-26276653	chr1:26354130-26354131	0.254157893854385	ENCSR678ICB	ENCFF167KVH	activated CD8-positive, alpha-beta memory T cell	/biosample-types/primary_cell_NTR_0000504/	ENCODE-rE2G predictions for activated CD8-positive, alpha-beta memory T cell; Donor: ENCDO299FMV; Treatment: anti-CD3 and anti-CD28 coated beads, Interleukin-2, 50 U/mL, 4 hour	Interleukin-2,anti-CD3 and anti-CD28 coated beads	ENCDO299FMV
CATSPER4	chr1:26276153-26276653	chr1:26190627-26190628	0.231693945119033	ENCSR678ICB	ENCFF167KVH	activated CD8-positive, alpha-beta memory T cell	/biosample-types/primary_cell_NTR_0000504/	ENCODE-rE2G predictions for activated CD8-positive, alpha-beta memory T cell; Donor: ENCDO299FMV; Treatment: anti-CD3 and anti-CD28 coated beads, Interleukin-2, 50 U/mL, 4 hour	Interleukin-2,anti-CD3 and anti-CD28 coated beads	ENCDO299FMV
CD52	chr1:26276153-26276653	chr1:26317919-26317920	0.240214806086053	ENCSR678ICB	ENCFF167KVH	activated CD8-positive, alpha-beta memory T cell	/biosample-types/primary_cell_NTR_0000504/	ENCODE-rE2G predictions for activated CD8-positive, alpha-beta memory T cell; Donor: ENCDO299FMV; Treatment: anti-CD3 and anti-CD28 coated beads, Interleukin-2, 50 U/mL, 4 hour	Interleukin-2,anti-CD3 and anti-CD28 coated beads	ENCDO299FMV
SH3BGRL3	chr1:26276153-26276653	chr1:26279721-26279722	0.81185867287889	ENCSR678ICB	ENCFF167KVH	activated CD8-positive, alpha-beta memory T cell	/biosample-types/primary_cell_NTR_0000504/	ENCODE-rE2G predictions for activated CD8-positive, alpha-beta memory T cell; Donor: ENCDO299FMV; Treatment: anti-CD3 and anti-CD28 coated beads, Interleukin-2, 50 U/mL, 4 hour	Interleukin-2,anti-CD3 and anti-CD28 coated beads	ENCDO299FMV
UBXN11	chr1:26276153-26276653	chr1:26306704-26306705	0.299119209125651	ENCSR678ICB	ENCFF167KVH	activated CD8-positive, alpha-beta memory T cell	/biosample-types/primary_cell_NTR_0000504/	ENCODE-rE2G predictions for activated CD8-positive, alpha-beta memory T cell; Donor: ENCDO299FMV; Treatment: anti-CD3 and anti-CD28 coated beads, Interleukin-2, 50 U/mL, 4 hour	Interleukin-2,anti-CD3 and anti-CD28 coated beads	ENCDO299FMV
ZNF683	chr1:26276153-26276653	chr1:26372794-26372795	0.203065651922925	ENCSR678ICB	ENCFF167KVH	activated CD8-positive, alpha-beta memory T cell	/biosample-types/primary_cell_NTR_0000504/	ENCODE-rE2G predictions for activated CD8-positive, alpha-beta memory T cell; Donor: ENCDO299FMV; Treatment: anti-CD3 and anti-CD28 coated beads, Interleukin-2, 50 U/mL, 4 hour	Interleukin-2,anti-CD3 and anti-CD28 coated beads	ENCDO299FMV
SH3BGRL3	chr1:26278895-26279395	chr1:26279721-26279722	0.999982112765085	ENCSR678ICB	ENCFF167KVH	activated CD8-positive, alpha-beta memory T cell	/biosample-types/primary_cell_NTR_0000504/	ENCODE-rE2G predictions for activated CD8-positive, alpha-beta memory T cell; Donor: ENCDO299FMV; Treatment: anti-CD3 and anti-CD28 coated beads, Interleukin-2, 50 U/mL, 4 hour	Interleukin-2,anti-CD3 and anti-CD28 coated beads	ENCDO299FMV
SH3BGRL3	chr1:26279471-26280274	chr1:26279721-26279722	0.999993514700938	ENCSR678ICB	ENCFF167KVH	activated CD8-positive, alpha-beta memory T cell	/biosample-types/primary_cell_NTR_0000504/	ENCODE-rE2G predictions for activated CD8-positive, alpha-beta memory T cell; Donor: ENCDO299FMV; Treatment: anti-CD3 and anti-CD28 coated beads, Interleukin-2, 50 U/mL, 4 hour	Interleukin-2,anti-CD3 and anti-CD28 coated beads	ENCDO299FMV
AIM1L	chr1:26284678-26285506	chr1:26354130-26354131	0.707440926780576	ENCSR678ICB	ENCFF167KVH	activated CD8-positive, alpha-beta memory T cell	/biosample-types/primary_cell_NTR_0000504/	ENCODE-rE2G predictions for activated CD8-positive, alpha-beta memory T cell; Donor: ENCDO299FMV; Treatment: anti-CD3 and anti-CD28 coated beads, Interleukin-2, 50 U/mL, 4 hour	Interleukin-2,anti-CD3 and anti-CD28 coated beads	ENCDO299FMV
CATSPER4	chr1:26284678-26285506	chr1:26190627-26190628	0.491708391613961	ENCSR678ICB	ENCFF167KVH	activated CD8-positive, alpha-beta memory T cell	/biosample-types/primary_cell_NTR_0000504/	ENCODE-rE2G predictions for activated CD8-positive, alpha-beta memory T cell; Donor: ENCDO299FMV; Treatment: anti-CD3 and anti-CD28 coated beads, Interleukin-2, 50 U/mL, 4 hour	Interleukin-2,anti-CD3 and anti-CD28 coated beads	ENCDO299FMV
CD52	chr1:26284678-26285506	chr1:26317919-26317920	0.819205091100497	ENCSR678ICB	ENCFF167KVH	activated CD8-positive, alpha-beta memory T cell	/biosample-types/primary_cell_NTR_0000504/	ENCODE-rE2G predictions for activated CD8-positive, alpha-beta memory T cell; Donor: ENCDO299FMV; Treatment: anti-CD3 and anti-CD28 coated beads, Interleukin-2, 50 U/mL, 4 hour	Interleukin-2,anti-CD3 and anti-CD28 coated beads	ENCDO299FMV
LIN28A	chr1:26284678-26285506	chr1:26410767-26410768	0.380365834786838	ENCSR678ICB	ENCFF167KVH	activated CD8-positive, alpha-beta memory T cell	/biosample-types/primary_cell_NTR_0000504/	ENCODE-rE2G predictions for activated CD8-positive, alpha-beta memory T cell; Donor: ENCDO299FMV; Treatment: anti-CD3 and anti-CD28 coated beads, Interleukin-2, 50 U/mL, 4 hour	Interleukin-2,anti-CD3 and anti-CD28 coated beads	ENCDO299FMV
SH3BGRL3	chr1:26284678-26285506	chr1:26279721-26279722	0.937380182160746	ENCSR678ICB	ENCFF167KVH	activated CD8-positive, alpha-beta memory T cell	/biosample-types/primary_cell_NTR_0000504/	ENCODE-rE2G predictions for activated CD8-positive, alpha-beta memory T cell; Donor: ENCDO299FMV; Treatment: anti-CD3 and anti-CD28 coated beads, Interleukin-2, 50 U/mL, 4 hour	Interleukin-2,anti-CD3 and anti-CD28 coated beads	ENCDO299FMV
UBXN11	chr1:26284678-26285506	chr1:26306704-26306705	0.913910506838985	ENCSR678ICB	ENCFF167KVH	activated CD8-positive, alpha-beta memory T cell	/biosample-types/primary_cell_NTR_0000504/	ENCODE-rE2G predictions for activated CD8-positive, alpha-beta memory T cell; Donor: ENCDO299FMV; Treatment: anti-CD3 and anti-CD28 coated beads, Interleukin-2, 50 U/mL, 4 hour	Interleukin-2,anti-CD3 and anti-CD28 coated beads	ENCDO299FMV
ZNF683	chr1:26284678-26285506	chr1:26372794-26372795	0.600449411658786	ENCSR678ICB	ENCFF167KVH	activated CD8-positive, alpha-beta memory T cell	/biosample-types/primary_cell_NTR_0000504/	ENCODE-rE2G predictions for activated CD8-positive, alpha-beta memory T cell; Donor: ENCDO299FMV; Treatment: anti-CD3 and anti-CD28 coated beads, Interleukin-2, 50 U/mL, 4 hour	Interleukin-2,anti-CD3 and anti-CD28 coated beads	ENCDO299FMV
AIM1L	chr1:26287332-26287832	chr1:26354130-26354131	0.22579349092032	ENCSR678ICB	ENCFF167KVH	activated CD8-positive, alpha-beta memory T cell	/biosample-types/primary_cell_NTR_0000504/	ENCODE-rE2G predictions for activated CD8-positive, alpha-beta memory T cell; Donor: ENCDO299FMV; Treatment: anti-CD3 and anti-CD28 coated beads, Interleukin-2, 50 U/mL, 4 hour	Interleukin-2,anti-CD3 and anti-CD28 coated beads	ENCDO299FMV
SH3BGRL3	chr1:26287332-26287832	chr1:26279721-26279722	0.38235830962205	ENCSR678ICB	ENCFF167KVH	activated CD8-positive, alpha-beta memory T cell	/biosample-types/primary_cell_NTR_0000504/	ENCODE-rE2G predictions for activated CD8-positive, alpha-beta memory T cell; Donor: ENCDO299FMV; Treatment: anti-CD3 and anti-CD28 coated beads, Interleukin-2, 50 U/mL, 4 hour	Interleukin-2,anti-CD3 and anti-CD28 coated beads	ENCDO299FMV
UBXN11	chr1:26287332-26287832	chr1:26306704-26306705	0.326229232517944	ENCSR678ICB	ENCFF167KVH	activated CD8-positive, alpha-beta memory T cell	/biosample-types/primary_cell_NTR_0000504/	ENCODE-rE2G predictions for activated CD8-positive, alpha-beta memory T cell; Donor: ENCDO299FMV; Treatment: anti-CD3 and anti-CD28 coated beads, Interleukin-2, 50 U/mL, 4 hour	Interleukin-2,anti-CD3 and anti-CD28 coated beads	ENCDO299FMV
AIM1L	chr1:26288590-26289090	chr1:26354130-26354131	0.322254752316268	ENCSR678ICB	ENCFF167KVH	activated CD8-positive, alpha-beta memory T cell	/biosample-types/primary_cell_NTR_0000504/	ENCODE-rE2G predictions for activated CD8-positive, alpha-beta memory T cell; Donor: ENCDO299FMV; Treatment: anti-CD3 and anti-CD28 coated beads, Interleukin-2, 50 U/mL, 4 hour	Interleukin-2,anti-CD3 and anti-CD28 coated beads	ENCDO299FMV
CD52	chr1:26288590-26289090	chr1:26317919-26317920	0.298293918884446	ENCSR678ICB	ENCFF167KVH	activated CD8-positive, alpha-beta memory T cell	/biosample-types/primary_cell_NTR_0000504/	ENCODE-rE2G predictions for activated CD8-positive, alpha-beta memory T cell; Donor: ENCDO299FMV; Treatment: anti-CD3 and anti-CD28 coated beads, Interleukin-2, 50 U/mL, 4 hour	Interleukin-2,anti-CD3 and anti-CD28 coated beads	ENCDO299FMV
SH3BGRL3	chr1:26288590-26289090	chr1:26279721-26279722	0.629933530606166	ENCSR678ICB	ENCFF167KVH	activated CD8-positive, alpha-beta memory T cell	/biosample-types/primary_cell_NTR_0000504/	ENCODE-rE2G predictions for activated CD8-positive, alpha-beta memory T cell; Donor: ENCDO299FMV; Treatment: anti-CD3 and anti-CD28 coated beads, Interleukin-2, 50 U/mL, 4 hour	Interleukin-2,anti-CD3 and anti-CD28 coated beads	ENCDO299FMV
UBXN11	chr1:26288590-26289090	chr1:26306704-26306705	0.509188447055441	ENCSR678ICB	ENCFF167KVH	activated CD8-positive, alpha-beta memory T cell	/biosample-types/primary_cell_NTR_0000504/	ENCODE-rE2G predictions for activated CD8-positive, alpha-beta memory T cell; Donor: ENCDO299FMV; Treatment: anti-CD3 and anti-CD28 coated beads, Interleukin-2, 50 U/mL, 4 hour	Interleukin-2,anti-CD3 and anti-CD28 coated beads	ENCDO299FMV
ZNF683	chr1:26288590-26289090	chr1:26372794-26372795	0.247185985338673	ENCSR678ICB	ENCFF167KVH	activated CD8-positive, alpha-beta memory T cell	/biosample-types/primary_cell_NTR_0000504/	ENCODE-rE2G predictions for activated CD8-positive, alpha-beta memory T cell; Donor: ENCDO299FMV; Treatment: anti-CD3 and anti-CD28 coated beads, Interleukin-2, 50 U/mL, 4 hour	Interleukin-2,anti-CD3 and anti-CD28 coated beads	ENCDO299FMV
SH3BGRL3	chr1:26289722-26290495	chr1:26279721-26279722	0.337078459265088	ENCSR678ICB	ENCFF167KVH	activated CD8-positive, alpha-beta memory T cell	/biosample-types/primary_cell_NTR_0000504/	ENCODE-rE2G predictions for activated CD8-positive, alpha-beta memory T cell; Donor: ENCDO299FMV; Treatment: anti-CD3 and anti-CD28 coated beads, Interleukin-2, 50 U/mL, 4 hour	Interleukin-2,anti-CD3 and anti-CD28 coated beads	ENCDO299FMV
UBXN11	chr1:26289722-26290495	chr1:26306704-26306705	0.229368324876293	ENCSR678ICB	ENCFF167KVH	activated CD8-positive, alpha-beta memory T cell	/biosample-types/primary_cell_NTR_0000504/	ENCODE-rE2G predictions for activated CD8-positive, alpha-beta memory T cell; Donor: ENCDO299FMV; Treatment: anti-CD3 and anti-CD28 coated beads, Interleukin-2, 50 U/mL, 4 hour	Interleukin-2,anti-CD3 and anti-CD28 coated beads	ENCDO299FMV
UBXN11	chr1:26306435-26306954	chr1:26306704-26306705	0.999997706166425	ENCSR678ICB	ENCFF167KVH	activated CD8-positive, alpha-beta memory T cell	/biosample-types/primary_cell_NTR_0000504/	ENCODE-rE2G predictions for activated CD8-positive, alpha-beta memory T cell; Donor: ENCDO299FMV; Treatment: anti-CD3 and anti-CD28 coated beads, Interleukin-2, 50 U/mL, 4 hour	Interleukin-2,anti-CD3 and anti-CD28 coated beads	ENCDO299FMV
CD52	chr1:26317632-26318169	chr1:26317919-26317920	0.999998702980853	ENCSR678ICB	ENCFF167KVH	activated CD8-positive, alpha-beta memory T cell	/biosample-types/primary_cell_NTR_0000504/	ENCODE-rE2G predictions for activated CD8-positive, alpha-beta memory T cell; Donor: ENCDO299FMV; Treatment: anti-CD3 and anti-CD28 coated beads, Interleukin-2, 50 U/mL, 4 hour	Interleukin-2,anti-CD3 and anti-CD28 coated beads	ENCDO299FMV
AIM1L	chr1:26318590-26319090	chr1:26354130-26354131	0.504011113248493	ENCSR678ICB	ENCFF167KVH	activated CD8-positive, alpha-beta memory T cell	/biosample-types/primary_cell_NTR_0000504/	ENCODE-rE2G predictions for activated CD8-positive, alpha-beta memory T cell; Donor: ENCDO299FMV; Treatment: anti-CD3 and anti-CD28 coated beads, Interleukin-2, 50 U/mL, 4 hour	Interleukin-2,anti-CD3 and anti-CD28 coated beads	ENCDO299FMV
CD52	chr1:26318590-26319090	chr1:26317919-26317920	0.821839188223434	ENCSR678ICB	ENCFF167KVH	activated CD8-positive, alpha-beta memory T cell	/biosample-types/primary_cell_NTR_0000504/	ENCODE-rE2G predictions for activated CD8-positive, alpha-beta memory T cell; Donor: ENCDO299FMV; Treatment: anti-CD3 and anti-CD28 coated beads, Interleukin-2, 50 U/mL, 4 hour	Interleukin-2,anti-CD3 and anti-CD28 coated beads	ENCDO299FMV
ZNF683	chr1:26318590-26319090	chr1:26372794-26372795	0.303793610853499	ENCSR678ICB	ENCFF167KVH	activated CD8-positive, alpha-beta memory T cell	/biosample-types/primary_cell_NTR_0000504/	ENCODE-rE2G predictions for activated CD8-positive, alpha-beta memory T cell; Donor: ENCDO299FMV; Treatment: anti-CD3 and anti-CD28 coated beads, Interleukin-2, 50 U/mL, 4 hour	Interleukin-2,anti-CD3 and anti-CD28 coated beads	ENCDO299FMV
AIM1L	chr1:26319497-26319997	chr1:26354130-26354131	0.458827934138795	ENCSR678ICB	ENCFF167KVH	activated CD8-positive, alpha-beta memory T cell	/biosample-types/primary_cell_NTR_0000504/	ENCODE-rE2G predictions for activated CD8-positive, alpha-beta memory T cell; Donor: ENCDO299FMV; Treatment: anti-CD3 and anti-CD28 coated beads, Interleukin-2, 50 U/mL, 4 hour	Interleukin-2,anti-CD3 and anti-CD28 coated beads	ENCDO299FMV
CD52	chr1:26319497-26319997	chr1:26317919-26317920	0.764627833259626	ENCSR678ICB	ENCFF167KVH	activated CD8-positive, alpha-beta memory T cell	/biosample-types/primary_cell_NTR_0000504/	ENCODE-rE2G predictions for activated CD8-positive, alpha-beta memory T cell; Donor: ENCDO299FMV; Treatment: anti-CD3 and anti-CD28 coated beads, Interleukin-2, 50 U/mL, 4 hour	Interleukin-2,anti-CD3 and anti-CD28 coated beads	ENCDO299FMV
ZNF683	chr1:26319497-26319997	chr1:26372794-26372795	0.275114424169784	ENCSR678ICB	ENCFF167KVH	activated CD8-positive, alpha-beta memory T cell	/biosample-types/primary_cell_NTR_0000504/	ENCODE-rE2G predictions for activated CD8-positive, alpha-beta memory T cell; Donor: ENCDO299FMV; Treatment: anti-CD3 and anti-CD28 coated beads, Interleukin-2, 50 U/mL, 4 hour	Interleukin-2,anti-CD3 and anti-CD28 coated beads	ENCDO299FMV
AIM1L	chr1:26321461-26321961	chr1:26354130-26354131	0.86887703189131	ENCSR678ICB	ENCFF167KVH	activated CD8-positive, alpha-beta memory T cell	/biosample-types/primary_cell_NTR_0000504/	ENCODE-rE2G predictions for activated CD8-positive, alpha-beta memory T cell; Donor: ENCDO299FMV; Treatment: anti-CD3 and anti-CD28 coated beads, Interleukin-2, 50 U/mL, 4 hour	Interleukin-2,anti-CD3 and anti-CD28 coated beads	ENCDO299FMV
CATSPER4	chr1:26321461-26321961	chr1:26190627-26190628	0.354257461422679	ENCSR678ICB	ENCFF167KVH	activated CD8-positive, alpha-beta memory T cell	/biosample-types/primary_cell_NTR_0000504/	ENCODE-rE2G predictions for activated CD8-positive, alpha-beta memory T cell; Donor: ENCDO299FMV; Treatment: anti-CD3 and anti-CD28 coated beads, Interleukin-2, 50 U/mL, 4 hour	Interleukin-2,anti-CD3 and anti-CD28 coated beads	ENCDO299FMV
CD52	chr1:26321461-26321961	chr1:26317919-26317920	0.980831411161353	ENCSR678ICB	ENCFF167KVH	activated CD8-positive, alpha-beta memory T cell	/biosample-types/primary_cell_NTR_0000504/	ENCODE-rE2G predictions for activated CD8-positive, alpha-beta memory T cell; Donor: ENCDO299FMV; Treatment: anti-CD3 and anti-CD28 coated beads, Interleukin-2, 50 U/mL, 4 hour	Interleukin-2,anti-CD3 and anti-CD28 coated beads	ENCDO299FMV
LIN28A	chr1:26321461-26321961	chr1:26410767-26410768	0.385668087234865	ENCSR678ICB	ENCFF167KVH	activated CD8-positive, alpha-beta memory T cell	/biosample-types/primary_cell_NTR_0000504/	ENCODE-rE2G predictions for activated CD8-positive, alpha-beta memory T cell; Donor: ENCDO299FMV; Treatment: anti-CD3 and anti-CD28 coated beads, Interleukin-2, 50 U/mL, 4 hour	Interleukin-2,anti-CD3 and anti-CD28 coated beads	ENCDO299FMV
SH3BGRL3	chr1:26321461-26321961	chr1:26279721-26279722	0.488369972997988	ENCSR678ICB	ENCFF167KVH	activated CD8-positive, alpha-beta memory T cell	/biosample-types/primary_cell_NTR_0000504/	ENCODE-rE2G predictions for activated CD8-positive, alpha-beta memory T cell; Donor: ENCDO299FMV; Treatment: anti-CD3 and anti-CD28 coated beads, Interleukin-2, 50 U/mL, 4 hour	Interleukin-2,anti-CD3 and anti-CD28 coated beads	ENCDO299FMV
UBXN11	chr1:26321461-26321961	chr1:26306704-26306705	0.637019748838783	ENCSR678ICB	ENCFF167KVH	activated CD8-positive, alpha-beta memory T cell	/biosample-types/primary_cell_NTR_0000504/	ENCODE-rE2G predictions for activated CD8-positive, alpha-beta memory T cell; Donor: ENCDO299FMV; Treatment: anti-CD3 and anti-CD28 coated beads, Interleukin-2, 50 U/mL, 4 hour	Interleukin-2,anti-CD3 and anti-CD28 coated beads	ENCDO299FMV
ZNF683	chr1:26321461-26321961	chr1:26372794-26372795	0.664392641174769	ENCSR678ICB	ENCFF167KVH	activated CD8-positive, alpha-beta memory T cell	/biosample-types/primary_cell_NTR_0000504/	ENCODE-rE2G predictions for activated CD8-positive, alpha-beta memory T cell; Donor: ENCDO299FMV; Treatment: anti-CD3 and anti-CD28 coated beads, Interleukin-2, 50 U/mL, 4 hour	Interleukin-2,anti-CD3 and anti-CD28 coated beads	ENCDO299FMV
AIM1L	chr1:26327969-26329239	chr1:26354130-26354131	0.259131444540608	ENCSR678ICB	ENCFF167KVH	activated CD8-positive, alpha-beta memory T cell	/biosample-types/primary_cell_NTR_0000504/	ENCODE-rE2G predictions for activated CD8-positive, alpha-beta memory T cell; Donor: ENCDO299FMV; Treatment: anti-CD3 and anti-CD28 coated beads, Interleukin-2, 50 U/mL, 4 hour	Interleukin-2,anti-CD3 and anti-CD28 coated beads	ENCDO299FMV
AIM1L	chr1:26335841-26337018	chr1:26354130-26354131	0.931863876092257	ENCSR678ICB	ENCFF167KVH	activated CD8-positive, alpha-beta memory T cell	/biosample-types/primary_cell_NTR_0000504/	ENCODE-rE2G predictions for activated CD8-positive, alpha-beta memory T cell; Donor: ENCDO299FMV; Treatment: anti-CD3 and anti-CD28 coated beads, Interleukin-2, 50 U/mL, 4 hour	Interleukin-2,anti-CD3 and anti-CD28 coated beads	ENCDO299FMV
CD52	chr1:26335841-26337018	chr1:26317919-26317920	0.653338768991405	ENCSR678ICB	ENCFF167KVH	activated CD8-positive, alpha-beta memory T cell	/biosample-types/primary_cell_NTR_0000504/	ENCODE-rE2G predictions for activated CD8-positive, alpha-beta memory T cell; Donor: ENCDO299FMV; Treatment: anti-CD3 and anti-CD28 coated beads, Interleukin-2, 50 U/mL, 4 hour	Interleukin-2,anti-CD3 and anti-CD28 coated beads	ENCDO299FMV
LIN28A	chr1:26335841-26337018	chr1:26410767-26410768	0.340548224428189	ENCSR678ICB	ENCFF167KVH	activated CD8-positive, alpha-beta memory T cell	/biosample-types/primary_cell_NTR_0000504/	ENCODE-rE2G predictions for activated CD8-positive, alpha-beta memory T cell; Donor: ENCDO299FMV; Treatment: anti-CD3 and anti-CD28 coated beads, Interleukin-2, 50 U/mL, 4 hour	Interleukin-2,anti-CD3 and anti-CD28 coated beads	ENCDO299FMV
UBXN11	chr1:26335841-26337018	chr1:26306704-26306705	0.267913410290451	ENCSR678ICB	ENCFF167KVH	activated CD8-positive, alpha-beta memory T cell	/biosample-types/primary_cell_NTR_0000504/	ENCODE-rE2G predictions for activated CD8-positive, alpha-beta memory T cell; Donor: ENCDO299FMV; Treatment: anti-CD3 and anti-CD28 coated beads, Interleukin-2, 50 U/mL, 4 hour	Interleukin-2,anti-CD3 and anti-CD28 coated beads	ENCDO299FMV
ZNF683	chr1:26335841-26337018	chr1:26372794-26372795	0.69011851603139	ENCSR678ICB	ENCFF167KVH	activated CD8-positive, alpha-beta memory T cell	/biosample-types/primary_cell_NTR_0000504/	ENCODE-rE2G predictions for activated CD8-positive, alpha-beta memory T cell; Donor: ENCDO299FMV; Treatment: anti-CD3 and anti-CD28 coated beads, Interleukin-2, 50 U/mL, 4 hour	Interleukin-2,anti-CD3 and anti-CD28 coated beads	ENCDO299FMV
AIM1L	chr1:26342765-26343265	chr1:26354130-26354131	0.304720004755249	ENCSR678ICB	ENCFF167KVH	activated CD8-positive, alpha-beta memory T cell	/biosample-types/primary_cell_NTR_0000504/	ENCODE-rE2G predictions for activated CD8-positive, alpha-beta memory T cell; Donor: ENCDO299FMV; Treatment: anti-CD3 and anti-CD28 coated beads, Interleukin-2, 50 U/mL, 4 hour	Interleukin-2,anti-CD3 and anti-CD28 coated beads	ENCDO299FMV
AIM1L	chr1:26343737-26344510	chr1:26354130-26354131	0.476496893811012	ENCSR678ICB	ENCFF167KVH	activated CD8-positive, alpha-beta memory T cell	/biosample-types/primary_cell_NTR_0000504/	ENCODE-rE2G predictions for activated CD8-positive, alpha-beta memory T cell; Donor: ENCDO299FMV; Treatment: anti-CD3 and anti-CD28 coated beads, Interleukin-2, 50 U/mL, 4 hour	Interleukin-2,anti-CD3 and anti-CD28 coated beads	ENCDO299FMV
ZNF683	chr1:26343737-26344510	chr1:26372794-26372795	0.223250970481774	ENCSR678ICB	ENCFF167KVH	activated CD8-positive, alpha-beta memory T cell	/biosample-types/primary_cell_NTR_0000504/	ENCODE-rE2G predictions for activated CD8-positive, alpha-beta memory T cell; Donor: ENCDO299FMV; Treatment: anti-CD3 and anti-CD28 coated beads, Interleukin-2, 50 U/mL, 4 hour	Interleukin-2,anti-CD3 and anti-CD28 coated beads	ENCDO299FMV
AIM1L	chr1:26345216-26346276	chr1:26354130-26354131	0.639549797538549	ENCSR678ICB	ENCFF167KVH	activated CD8-positive, alpha-beta memory T cell	/biosample-types/primary_cell_NTR_0000504/	ENCODE-rE2G predictions for activated CD8-positive, alpha-beta memory T cell; Donor: ENCDO299FMV; Treatment: anti-CD3 and anti-CD28 coated beads, Interleukin-2, 50 U/mL, 4 hour	Interleukin-2,anti-CD3 and anti-CD28 coated beads	ENCDO299FMV
ZNF683	chr1:26345216-26346276	chr1:26372794-26372795	0.231504070983411	ENCSR678ICB	ENCFF167KVH	activated CD8-positive, alpha-beta memory T cell	/biosample-types/primary_cell_NTR_0000504/	ENCODE-rE2G predictions for activated CD8-positive, alpha-beta memory T cell; Donor: ENCDO299FMV; Treatment: anti-CD3 and anti-CD28 coated beads, Interleukin-2, 50 U/mL, 4 hour	Interleukin-2,anti-CD3 and anti-CD28 coated beads	ENCDO299FMV
AIM1L	chr1:26351881-26352381	chr1:26354130-26354131	0.346456490484533	ENCSR678ICB	ENCFF167KVH	activated CD8-positive, alpha-beta memory T cell	/biosample-types/primary_cell_NTR_0000504/	ENCODE-rE2G predictions for activated CD8-positive, alpha-beta memory T cell; Donor: ENCDO299FMV; Treatment: anti-CD3 and anti-CD28 coated beads, Interleukin-2, 50 U/mL, 4 hour	Interleukin-2,anti-CD3 and anti-CD28 coated beads	ENCDO299FMV
AIM1L	chr1:26353880-26354380	chr1:26354130-26354131	0.999999997979858	ENCSR678ICB	ENCFF167KVH	activated CD8-positive, alpha-beta memory T cell	/biosample-types/primary_cell_NTR_0000504/	ENCODE-rE2G predictions for activated CD8-positive, alpha-beta memory T cell; Donor: ENCDO299FMV; Treatment: anti-CD3 and anti-CD28 coated beads, Interleukin-2, 50 U/mL, 4 hour	Interleukin-2,anti-CD3 and anti-CD28 coated beads	ENCDO299FMV
AIM1L	chr1:26357090-26357590	chr1:26354130-26354131	0.673823971337667	ENCSR678ICB	ENCFF167KVH	activated CD8-positive, alpha-beta memory T cell	/biosample-types/primary_cell_NTR_0000504/	ENCODE-rE2G predictions for activated CD8-positive, alpha-beta memory T cell; Donor: ENCDO299FMV; Treatment: anti-CD3 and anti-CD28 coated beads, Interleukin-2, 50 U/mL, 4 hour	Interleukin-2,anti-CD3 and anti-CD28 coated beads	ENCDO299FMV
ZNF683	chr1:26357090-26357590	chr1:26372794-26372795	0.436853697756763	ENCSR678ICB	ENCFF167KVH	activated CD8-positive, alpha-beta memory T cell	/biosample-types/primary_cell_NTR_0000504/	ENCODE-rE2G predictions for activated CD8-positive, alpha-beta memory T cell; Donor: ENCDO299FMV; Treatment: anti-CD3 and anti-CD28 coated beads, Interleukin-2, 50 U/mL, 4 hour	Interleukin-2,anti-CD3 and anti-CD28 coated beads	ENCDO299FMV
AIM1L	chr1:26358731-26359231	chr1:26354130-26354131	0.979150714763967	ENCSR678ICB	ENCFF167KVH	activated CD8-positive, alpha-beta memory T cell	/biosample-types/primary_cell_NTR_0000504/	ENCODE-rE2G predictions for activated CD8-positive, alpha-beta memory T cell; Donor: ENCDO299FMV; Treatment: anti-CD3 and anti-CD28 coated beads, Interleukin-2, 50 U/mL, 4 hour	Interleukin-2,anti-CD3 and anti-CD28 coated beads	ENCDO299FMV
CD52	chr1:26358731-26359231	chr1:26317919-26317920	0.225836017796123	ENCSR678ICB	ENCFF167KVH	activated CD8-positive, alpha-beta memory T cell	/biosample-types/primary_cell_NTR_0000504/	ENCODE-rE2G predictions for activated CD8-positive, alpha-beta memory T cell; Donor: ENCDO299FMV; Treatment: anti-CD3 and anti-CD28 coated beads, Interleukin-2, 50 U/mL, 4 hour	Interleukin-2,anti-CD3 and anti-CD28 coated beads	ENCDO299FMV
LIN28A	chr1:26358731-26359231	chr1:26410767-26410768	0.37093503590986	ENCSR678ICB	ENCFF167KVH	activated CD8-positive, alpha-beta memory T cell	/biosample-types/primary_cell_NTR_0000504/	ENCODE-rE2G predictions for activated CD8-positive, alpha-beta memory T cell; Donor: ENCDO299FMV; Treatment: anti-CD3 and anti-CD28 coated beads, Interleukin-2, 50 U/mL, 4 hour	Interleukin-2,anti-CD3 and anti-CD28 coated beads	ENCDO299FMV
ZNF683	chr1:26358731-26359231	chr1:26372794-26372795	0.852595263764637	ENCSR678ICB	ENCFF167KVH	activated CD8-positive, alpha-beta memory T cell	/biosample-types/primary_cell_NTR_0000504/	ENCODE-rE2G predictions for activated CD8-positive, alpha-beta memory T cell; Donor: ENCDO299FMV; Treatment: anti-CD3 and anti-CD28 coated beads, Interleukin-2, 50 U/mL, 4 hour	Interleukin-2,anti-CD3 and anti-CD28 coated beads	ENCDO299FMV
AIM1L	chr1:26360274-26360774	chr1:26354130-26354131	0.905733429456662	ENCSR678ICB	ENCFF167KVH	activated CD8-positive, alpha-beta memory T cell	/biosample-types/primary_cell_NTR_0000504/	ENCODE-rE2G predictions for activated CD8-positive, alpha-beta memory T cell; Donor: ENCDO299FMV; Treatment: anti-CD3 and anti-CD28 coated beads, Interleukin-2, 50 U/mL, 4 hour	Interleukin-2,anti-CD3 and anti-CD28 coated beads	ENCDO299FMV
LIN28A	chr1:26360274-26360774	chr1:26410767-26410768	0.304065429079625	ENCSR678ICB	ENCFF167KVH	activated CD8-positive, alpha-beta memory T cell	/biosample-types/primary_cell_NTR_0000504/	ENCODE-rE2G predictions for activated CD8-positive, alpha-beta memory T cell; Donor: ENCDO299FMV; Treatment: anti-CD3 and anti-CD28 coated beads, Interleukin-2, 50 U/mL, 4 hour	Interleukin-2,anti-CD3 and anti-CD28 coated beads	ENCDO299FMV
ZNF683	chr1:26360274-26360774	chr1:26372794-26372795	0.813428470005255	ENCSR678ICB	ENCFF167KVH	activated CD8-positive, alpha-beta memory T cell	/biosample-types/primary_cell_NTR_0000504/	ENCODE-rE2G predictions for activated CD8-positive, alpha-beta memory T cell; Donor: ENCDO299FMV; Treatment: anti-CD3 and anti-CD28 coated beads, Interleukin-2, 50 U/mL, 4 hour	Interleukin-2,anti-CD3 and anti-CD28 coated beads	ENCDO299FMV
AIM1L	chr1:26363743-26364243	chr1:26354130-26354131	0.956268016189991	ENCSR678ICB	ENCFF167KVH	activated CD8-positive, alpha-beta memory T cell	/biosample-types/primary_cell_NTR_0000504/	ENCODE-rE2G predictions for activated CD8-positive, alpha-beta memory T cell; Donor: ENCDO299FMV; Treatment: anti-CD3 and anti-CD28 coated beads, Interleukin-2, 50 U/mL, 4 hour	Interleukin-2,anti-CD3 and anti-CD28 coated beads	ENCDO299FMV
CD52	chr1:26363743-26364243	chr1:26317919-26317920	0.309460376154084	ENCSR678ICB	ENCFF167KVH	activated CD8-positive, alpha-beta memory T cell	/biosample-types/primary_cell_NTR_0000504/	ENCODE-rE2G predictions for activated CD8-positive, alpha-beta memory T cell; Donor: ENCDO299FMV; Treatment: anti-CD3 and anti-CD28 coated beads, Interleukin-2, 50 U/mL, 4 hour	Interleukin-2,anti-CD3 and anti-CD28 coated beads	ENCDO299FMV
LIN28A	chr1:26363743-26364243	chr1:26410767-26410768	0.480461307371303	ENCSR678ICB	ENCFF167KVH	activated CD8-positive, alpha-beta memory T cell	/biosample-types/primary_cell_NTR_0000504/	ENCODE-rE2G predictions for activated CD8-positive, alpha-beta memory T cell; Donor: ENCDO299FMV; Treatment: anti-CD3 and anti-CD28 coated beads, Interleukin-2, 50 U/mL, 4 hour	Interleukin-2,anti-CD3 and anti-CD28 coated beads	ENCDO299FMV
ZNF683	chr1:26363743-26364243	chr1:26372794-26372795	0.937124535361894	ENCSR678ICB	ENCFF167KVH	activated CD8-positive, alpha-beta memory T cell	/biosample-types/primary_cell_NTR_0000504/	ENCODE-rE2G predictions for activated CD8-positive, alpha-beta memory T cell; Donor: ENCDO299FMV; Treatment: anti-CD3 and anti-CD28 coated beads, Interleukin-2, 50 U/mL, 4 hour	Interleukin-2,anti-CD3 and anti-CD28 coated beads	ENCDO299FMV
AIM1L	chr1:26370547-26371047	chr1:26354130-26354131	0.372604648211765	ENCSR678ICB	ENCFF167KVH	activated CD8-positive, alpha-beta memory T cell	/biosample-types/primary_cell_NTR_0000504/	ENCODE-rE2G predictions for activated CD8-positive, alpha-beta memory T cell; Donor: ENCDO299FMV; Treatment: anti-CD3 and anti-CD28 coated beads, Interleukin-2, 50 U/mL, 4 hour	Interleukin-2,anti-CD3 and anti-CD28 coated beads	ENCDO299FMV
ZNF683	chr1:26370547-26371047	chr1:26372794-26372795	0.658564233895009	ENCSR678ICB	ENCFF167KVH	activated CD8-positive, alpha-beta memory T cell	/biosample-types/primary_cell_NTR_0000504/	ENCODE-rE2G predictions for activated CD8-positive, alpha-beta memory T cell; Donor: ENCDO299FMV; Treatment: anti-CD3 and anti-CD28 coated beads, Interleukin-2, 50 U/mL, 4 hour	Interleukin-2,anti-CD3 and anti-CD28 coated beads	ENCDO299FMV
ZNF683	chr1:26371936-26372436	chr1:26372794-26372795	0.999993310416864	ENCSR678ICB	ENCFF167KVH	activated CD8-positive, alpha-beta memory T cell	/biosample-types/primary_cell_NTR_0000504/	ENCODE-rE2G predictions for activated CD8-positive, alpha-beta memory T cell; Donor: ENCDO299FMV; Treatment: anti-CD3 and anti-CD28 coated beads, Interleukin-2, 50 U/mL, 4 hour	Interleukin-2,anti-CD3 and anti-CD28 coated beads	ENCDO299FMV
ZNF683	chr1:26372544-26373161	chr1:26372794-26372795	0.999998807216646	ENCSR678ICB	ENCFF167KVH	activated CD8-positive, alpha-beta memory T cell	/biosample-types/primary_cell_NTR_0000504/	ENCODE-rE2G predictions for activated CD8-positive, alpha-beta memory T cell; Donor: ENCDO299FMV; Treatment: anti-CD3 and anti-CD28 coated beads, Interleukin-2, 50 U/mL, 4 hour	Interleukin-2,anti-CD3 and anti-CD28 coated beads	ENCDO299FMV
ZNF683	chr1:26373237-26373737	chr1:26372794-26372795	0.99999324539547	ENCSR678ICB	ENCFF167KVH	activated CD8-positive, alpha-beta memory T cell	/biosample-types/primary_cell_NTR_0000504/	ENCODE-rE2G predictions for activated CD8-positive, alpha-beta memory T cell; Donor: ENCDO299FMV; Treatment: anti-CD3 and anti-CD28 coated beads, Interleukin-2, 50 U/mL, 4 hour	Interleukin-2,anti-CD3 and anti-CD28 coated beads	ENCDO299FMV
AIM1L	chr1:26378019-26378827	chr1:26354130-26354131	0.791285280311953	ENCSR678ICB	ENCFF167KVH	activated CD8-positive, alpha-beta memory T cell	/biosample-types/primary_cell_NTR_0000504/	ENCODE-rE2G predictions for activated CD8-positive, alpha-beta memory T cell; Donor: ENCDO299FMV; Treatment: anti-CD3 and anti-CD28 coated beads, Interleukin-2, 50 U/mL, 4 hour	Interleukin-2,anti-CD3 and anti-CD28 coated beads	ENCDO299FMV
CD52	chr1:26378019-26378827	chr1:26317919-26317920	0.209098017024579	ENCSR678ICB	ENCFF167KVH	activated CD8-positive, alpha-beta memory T cell	/biosample-types/primary_cell_NTR_0000504/	ENCODE-rE2G predictions for activated CD8-positive, alpha-beta memory T cell; Donor: ENCDO299FMV; Treatment: anti-CD3 and anti-CD28 coated beads, Interleukin-2, 50 U/mL, 4 hour	Interleukin-2,anti-CD3 and anti-CD28 coated beads	ENCDO299FMV
LIN28A	chr1:26378019-26378827	chr1:26410767-26410768	0.804939551182305	ENCSR678ICB	ENCFF167KVH	activated CD8-positive, alpha-beta memory T cell	/biosample-types/primary_cell_NTR_0000504/	ENCODE-rE2G predictions for activated CD8-positive, alpha-beta memory T cell; Donor: ENCDO299FMV; Treatment: anti-CD3 and anti-CD28 coated beads, Interleukin-2, 50 U/mL, 4 hour	Interleukin-2,anti-CD3 and anti-CD28 coated beads	ENCDO299FMV
ZNF683	chr1:26378019-26378827	chr1:26372794-26372795	0.987671805867833	ENCSR678ICB	ENCFF167KVH	activated CD8-positive, alpha-beta memory T cell	/biosample-types/primary_cell_NTR_0000504/	ENCODE-rE2G predictions for activated CD8-positive, alpha-beta memory T cell; Donor: ENCDO299FMV; Treatment: anti-CD3 and anti-CD28 coated beads, Interleukin-2, 50 U/mL, 4 hour	Interleukin-2,anti-CD3 and anti-CD28 coated beads	ENCDO299FMV
LIN28A	chr1:26385502-26386002	chr1:26410767-26410768	0.207916936405161	ENCSR678ICB	ENCFF167KVH	activated CD8-positive, alpha-beta memory T cell	/biosample-types/primary_cell_NTR_0000504/	ENCODE-rE2G predictions for activated CD8-positive, alpha-beta memory T cell; Donor: ENCDO299FMV; Treatment: anti-CD3 and anti-CD28 coated beads, Interleukin-2, 50 U/mL, 4 hour	Interleukin-2,anti-CD3 and anti-CD28 coated beads	ENCDO299FMV
ZNF683	chr1:26385502-26386002	chr1:26372794-26372795	0.213360428101787	ENCSR678ICB	ENCFF167KVH	activated CD8-positive, alpha-beta memory T cell	/biosample-types/primary_cell_NTR_0000504/	ENCODE-rE2G predictions for activated CD8-positive, alpha-beta memory T cell; Donor: ENCDO299FMV; Treatment: anti-CD3 and anti-CD28 coated beads, Interleukin-2, 50 U/mL, 4 hour	Interleukin-2,anti-CD3 and anti-CD28 coated beads	ENCDO299FMV
AIM1L	chr1:26388720-26389842	chr1:26354130-26354131	0.217591842185011	ENCSR678ICB	ENCFF167KVH	activated CD8-positive, alpha-beta memory T cell	/biosample-types/primary_cell_NTR_0000504/	ENCODE-rE2G predictions for activated CD8-positive, alpha-beta memory T cell; Donor: ENCDO299FMV; Treatment: anti-CD3 and anti-CD28 coated beads, Interleukin-2, 50 U/mL, 4 hour	Interleukin-2,anti-CD3 and anti-CD28 coated beads	ENCDO299FMV
LIN28A	chr1:26388720-26389842	chr1:26410767-26410768	0.313816274247239	ENCSR678ICB	ENCFF167KVH	activated CD8-positive, alpha-beta memory T cell	/biosample-types/primary_cell_NTR_0000504/	ENCODE-rE2G predictions for activated CD8-positive, alpha-beta memory T cell; Donor: ENCDO299FMV; Treatment: anti-CD3 and anti-CD28 coated beads, Interleukin-2, 50 U/mL, 4 hour	Interleukin-2,anti-CD3 and anti-CD28 coated beads	ENCDO299FMV
ZNF683	chr1:26388720-26389842	chr1:26372794-26372795	0.379152241426706	ENCSR678ICB	ENCFF167KVH	activated CD8-positive, alpha-beta memory T cell	/biosample-types/primary_cell_NTR_0000504/	ENCODE-rE2G predictions for activated CD8-positive, alpha-beta memory T cell; Donor: ENCDO299FMV; Treatment: anti-CD3 and anti-CD28 coated beads, Interleukin-2, 50 U/mL, 4 hour	Interleukin-2,anti-CD3 and anti-CD28 coated beads	ENCDO299FMV
AIM1L	chr1:26391412-26392144	chr1:26354130-26354131	0.261945317542088	ENCSR678ICB	ENCFF167KVH	activated CD8-positive, alpha-beta memory T cell	/biosample-types/primary_cell_NTR_0000504/	ENCODE-rE2G predictions for activated CD8-positive, alpha-beta memory T cell; Donor: ENCDO299FMV; Treatment: anti-CD3 and anti-CD28 coated beads, Interleukin-2, 50 U/mL, 4 hour	Interleukin-2,anti-CD3 and anti-CD28 coated beads	ENCDO299FMV
LIN28A	chr1:26391412-26392144	chr1:26410767-26410768	0.380768232846442	ENCSR678ICB	ENCFF167KVH	activated CD8-positive, alpha-beta memory T cell	/biosample-types/primary_cell_NTR_0000504/	ENCODE-rE2G predictions for activated CD8-positive, alpha-beta memory T cell; Donor: ENCDO299FMV; Treatment: anti-CD3 and anti-CD28 coated beads, Interleukin-2, 50 U/mL, 4 hour	Interleukin-2,anti-CD3 and anti-CD28 coated beads	ENCDO299FMV
ZNF683	chr1:26391412-26392144	chr1:26372794-26372795	0.457066093676866	ENCSR678ICB	ENCFF167KVH	activated CD8-positive, alpha-beta memory T cell	/biosample-types/primary_cell_NTR_0000504/	ENCODE-rE2G predictions for activated CD8-positive, alpha-beta memory T cell; Donor: ENCDO299FMV; Treatment: anti-CD3 and anti-CD28 coated beads, Interleukin-2, 50 U/mL, 4 hour	Interleukin-2,anti-CD3 and anti-CD28 coated beads	ENCDO299FMV
AIM1L	chr1:26396196-26396927	chr1:26354130-26354131	0.329527317965896	ENCSR678ICB	ENCFF167KVH	activated CD8-positive, alpha-beta memory T cell	/biosample-types/primary_cell_NTR_0000504/	ENCODE-rE2G predictions for activated CD8-positive, alpha-beta memory T cell; Donor: ENCDO299FMV; Treatment: anti-CD3 and anti-CD28 coated beads, Interleukin-2, 50 U/mL, 4 hour	Interleukin-2,anti-CD3 and anti-CD28 coated beads	ENCDO299FMV
LIN28A	chr1:26396196-26396927	chr1:26410767-26410768	0.562834591677298	ENCSR678ICB	ENCFF167KVH	activated CD8-positive, alpha-beta memory T cell	/biosample-types/primary_cell_NTR_0000504/	ENCODE-rE2G predictions for activated CD8-positive, alpha-beta memory T cell; Donor: ENCDO299FMV; Treatment: anti-CD3 and anti-CD28 coated beads, Interleukin-2, 50 U/mL, 4 hour	Interleukin-2,anti-CD3 and anti-CD28 coated beads	ENCDO299FMV
ZNF683	chr1:26396196-26396927	chr1:26372794-26372795	0.562006786941542	ENCSR678ICB	ENCFF167KVH	activated CD8-positive, alpha-beta memory T cell	/biosample-types/primary_cell_NTR_0000504/	ENCODE-rE2G predictions for activated CD8-positive, alpha-beta memory T cell; Donor: ENCDO299FMV; Treatment: anti-CD3 and anti-CD28 coated beads, Interleukin-2, 50 U/mL, 4 hour	Interleukin-2,anti-CD3 and anti-CD28 coated beads	ENCDO299FMV
AIM1L	chr1:26408474-26408974	chr1:26354130-26354131	0.388609053362091	ENCSR678ICB	ENCFF167KVH	activated CD8-positive, alpha-beta memory T cell	/biosample-types/primary_cell_NTR_0000504/	ENCODE-rE2G predictions for activated CD8-positive, alpha-beta memory T cell; Donor: ENCDO299FMV; Treatment: anti-CD3 and anti-CD28 coated beads, Interleukin-2, 50 U/mL, 4 hour	Interleukin-2,anti-CD3 and anti-CD28 coated beads	ENCDO299FMV
LIN28A	chr1:26408474-26408974	chr1:26410767-26410768	0.977189440545807	ENCSR678ICB	ENCFF167KVH	activated CD8-positive, alpha-beta memory T cell	/biosample-types/primary_cell_NTR_0000504/	ENCODE-rE2G predictions for activated CD8-positive, alpha-beta memory T cell; Donor: ENCDO299FMV; Treatment: anti-CD3 and anti-CD28 coated beads, Interleukin-2, 50 U/mL, 4 hour	Interleukin-2,anti-CD3 and anti-CD28 coated beads	ENCDO299FMV
ZNF683	chr1:26408474-26408974	chr1:26372794-26372795	0.605213661473076	ENCSR678ICB	ENCFF167KVH	activated CD8-positive, alpha-beta memory T cell	/biosample-types/primary_cell_NTR_0000504/	ENCODE-rE2G predictions for activated CD8-positive, alpha-beta memory T cell; Donor: ENCDO299FMV; Treatment: anti-CD3 and anti-CD28 coated beads, Interleukin-2, 50 U/mL, 4 hour	Interleukin-2,anti-CD3 and anti-CD28 coated beads	ENCDO299FMV
LIN28A	chr1:26409267-26409767	chr1:26410767-26410768	0.622453601305393	ENCSR678ICB	ENCFF167KVH	activated CD8-positive, alpha-beta memory T cell	/biosample-types/primary_cell_NTR_0000504/	ENCODE-rE2G predictions for activated CD8-positive, alpha-beta memory T cell; Donor: ENCDO299FMV; Treatment: anti-CD3 and anti-CD28 coated beads, Interleukin-2, 50 U/mL, 4 hour	Interleukin-2,anti-CD3 and anti-CD28 coated beads	ENCDO299FMV
ZNF683	chr1:26409267-26409767	chr1:26372794-26372795	0.28803114256836	ENCSR678ICB	ENCFF167KVH	activated CD8-positive, alpha-beta memory T cell	/biosample-types/primary_cell_NTR_0000504/	ENCODE-rE2G predictions for activated CD8-positive, alpha-beta memory T cell; Donor: ENCDO299FMV; Treatment: anti-CD3 and anti-CD28 coated beads, Interleukin-2, 50 U/mL, 4 hour	Interleukin-2,anti-CD3 and anti-CD28 coated beads	ENCDO299FMV
LIN28A	chr1:26410517-26411518	chr1:26410767-26410768	0.999995038674868	ENCSR678ICB	ENCFF167KVH	activated CD8-positive, alpha-beta memory T cell	/biosample-types/primary_cell_NTR_0000504/	ENCODE-rE2G predictions for activated CD8-positive, alpha-beta memory T cell; Donor: ENCDO299FMV; Treatment: anti-CD3 and anti-CD28 coated beads, Interleukin-2, 50 U/mL, 4 hour	Interleukin-2,anti-CD3 and anti-CD28 coated beads	ENCDO299FMV
AIM1L	chr1:26416959-26417459	chr1:26354130-26354131	0.237330075674662	ENCSR678ICB	ENCFF167KVH	activated CD8-positive, alpha-beta memory T cell	/biosample-types/primary_cell_NTR_0000504/	ENCODE-rE2G predictions for activated CD8-positive, alpha-beta memory T cell; Donor: ENCDO299FMV; Treatment: anti-CD3 and anti-CD28 coated beads, Interleukin-2, 50 U/mL, 4 hour	Interleukin-2,anti-CD3 and anti-CD28 coated beads	ENCDO299FMV
LIN28A	chr1:26416959-26417459	chr1:26410767-26410768	0.934890458840768	ENCSR678ICB	ENCFF167KVH	activated CD8-positive, alpha-beta memory T cell	/biosample-types/primary_cell_NTR_0000504/	ENCODE-rE2G predictions for activated CD8-positive, alpha-beta memory T cell; Donor: ENCDO299FMV; Treatment: anti-CD3 and anti-CD28 coated beads, Interleukin-2, 50 U/mL, 4 hour	Interleukin-2,anti-CD3 and anti-CD28 coated beads	ENCDO299FMV
ZNF683	chr1:26416959-26417459	chr1:26372794-26372795	0.363758724314695	ENCSR678ICB	ENCFF167KVH	activated CD8-positive, alpha-beta memory T cell	/biosample-types/primary_cell_NTR_0000504/	ENCODE-rE2G predictions for activated CD8-positive, alpha-beta memory T cell; Donor: ENCDO299FMV; Treatment: anti-CD3 and anti-CD28 coated beads, Interleukin-2, 50 U/mL, 4 hour	Interleukin-2,anti-CD3 and anti-CD28 coated beads	ENCDO299FMV
DHDDS	chr1:26432001-26432531	chr1:26432281-26432282	0.999983319145668	ENCSR678ICB	ENCFF167KVH	activated CD8-positive, alpha-beta memory T cell	/biosample-types/primary_cell_NTR_0000504/	ENCODE-rE2G predictions for activated CD8-positive, alpha-beta memory T cell; Donor: ENCDO299FMV; Treatment: anti-CD3 and anti-CD28 coated beads, Interleukin-2, 50 U/mL, 4 hour	Interleukin-2,anti-CD3 and anti-CD28 coated beads	ENCDO299FMV
HMGN2	chr1:26471540-26472660	chr1:26472410-26472411	0.999945397936616	ENCSR678ICB	ENCFF167KVH	activated CD8-positive, alpha-beta memory T cell	/biosample-types/primary_cell_NTR_0000504/	ENCODE-rE2G predictions for activated CD8-positive, alpha-beta memory T cell; Donor: ENCDO299FMV; Treatment: anti-CD3 and anti-CD28 coated beads, Interleukin-2, 50 U/mL, 4 hour	Interleukin-2,anti-CD3 and anti-CD28 coated beads	ENCDO299FMV
HMGN2	chr1:26472903-26473403	chr1:26472410-26472411	0.999892043651927	ENCSR678ICB	ENCFF167KVH	activated CD8-positive, alpha-beta memory T cell	/biosample-types/primary_cell_NTR_0000504/	ENCODE-rE2G predictions for activated CD8-positive, alpha-beta memory T cell; Donor: ENCDO299FMV; Treatment: anti-CD3 and anti-CD28 coated beads, Interleukin-2, 50 U/mL, 4 hour	Interleukin-2,anti-CD3 and anti-CD28 coated beads	ENCDO299FMV
HMGN2	chr1:26500109-26501270	chr1:26472410-26472411	0.349859653598114	ENCSR678ICB	ENCFF167KVH	activated CD8-positive, alpha-beta memory T cell	/biosample-types/primary_cell_NTR_0000504/	ENCODE-rE2G predictions for activated CD8-positive, alpha-beta memory T cell; Donor: ENCDO299FMV; Treatment: anti-CD3 and anti-CD28 coated beads, Interleukin-2, 50 U/mL, 4 hour	Interleukin-2,anti-CD3 and anti-CD28 coated beads	ENCDO299FMV
RPS6KA1	chr1:26500109-26501270	chr1:26529757-26529758	0.921214603674652	ENCSR678ICB	ENCFF167KVH	activated CD8-positive, alpha-beta memory T cell	/biosample-types/primary_cell_NTR_0000504/	ENCODE-rE2G predictions for activated CD8-positive, alpha-beta memory T cell; Donor: ENCDO299FMV; Treatment: anti-CD3 and anti-CD28 coated beads, Interleukin-2, 50 U/mL, 4 hour	Interleukin-2,anti-CD3 and anti-CD28 coated beads	ENCDO299FMV
RPS6KA1	chr1:26529493-26530007	chr1:26529757-26529758	0.999999287947174	ENCSR678ICB	ENCFF167KVH	activated CD8-positive, alpha-beta memory T cell	/biosample-types/primary_cell_NTR_0000504/	ENCODE-rE2G predictions for activated CD8-positive, alpha-beta memory T cell; Donor: ENCDO299FMV; Treatment: anti-CD3 and anti-CD28 coated beads, Interleukin-2, 50 U/mL, 4 hour	Interleukin-2,anti-CD3 and anti-CD28 coated beads	ENCDO299FMV
RPS6KA1	chr1:26530208-26530708	chr1:26529757-26529758	0.999983215272728	ENCSR678ICB	ENCFF167KVH	activated CD8-positive, alpha-beta memory T cell	/biosample-types/primary_cell_NTR_0000504/	ENCODE-rE2G predictions for activated CD8-positive, alpha-beta memory T cell; Donor: ENCDO299FMV; Treatment: anti-CD3 and anti-CD28 coated beads, Interleukin-2, 50 U/mL, 4 hour	Interleukin-2,anti-CD3 and anti-CD28 coated beads	ENCDO299FMV
RPS6KA1	chr1:26531102-26531602	chr1:26529757-26529758	0.483515730292666	ENCSR678ICB	ENCFF167KVH	activated CD8-positive, alpha-beta memory T cell	/biosample-types/primary_cell_NTR_0000504/	ENCODE-rE2G predictions for activated CD8-positive, alpha-beta memory T cell; Donor: ENCDO299FMV; Treatment: anti-CD3 and anti-CD28 coated beads, Interleukin-2, 50 U/mL, 4 hour	Interleukin-2,anti-CD3 and anti-CD28 coated beads	ENCDO299FMV
RPS6KA1	chr1:26538624-26539124	chr1:26529757-26529758	0.322204427223294	ENCSR678ICB	ENCFF167KVH	activated CD8-positive, alpha-beta memory T cell	/biosample-types/primary_cell_NTR_0000504/	ENCODE-rE2G predictions for activated CD8-positive, alpha-beta memory T cell; Donor: ENCDO299FMV; Treatment: anti-CD3 and anti-CD28 coated beads, Interleukin-2, 50 U/mL, 4 hour	Interleukin-2,anti-CD3 and anti-CD28 coated beads	ENCDO299FMV
RPS6KA1	chr1:26541772-26542645	chr1:26529757-26529758	0.771668778486191	ENCSR678ICB	ENCFF167KVH	activated CD8-positive, alpha-beta memory T cell	/biosample-types/primary_cell_NTR_0000504/	ENCODE-rE2G predictions for activated CD8-positive, alpha-beta memory T cell; Donor: ENCDO299FMV; Treatment: anti-CD3 and anti-CD28 coated beads, Interleukin-2, 50 U/mL, 4 hour	Interleukin-2,anti-CD3 and anti-CD28 coated beads	ENCDO299FMV
RPS6KA1	chr1:26545544-26546044	chr1:26529757-26529758	0.725954564819437	ENCSR678ICB	ENCFF167KVH	activated CD8-positive, alpha-beta memory T cell	/biosample-types/primary_cell_NTR_0000504/	ENCODE-rE2G predictions for activated CD8-positive, alpha-beta memory T cell; Donor: ENCDO299FMV; Treatment: anti-CD3 and anti-CD28 coated beads, Interleukin-2, 50 U/mL, 4 hour	Interleukin-2,anti-CD3 and anti-CD28 coated beads	ENCDO299FMV
RPS6KA1	chr1:26546322-26546822	chr1:26529757-26529758	0.282501932033109	ENCSR678ICB	ENCFF167KVH	activated CD8-positive, alpha-beta memory T cell	/biosample-types/primary_cell_NTR_0000504/	ENCODE-rE2G predictions for activated CD8-positive, alpha-beta memory T cell; Donor: ENCDO299FMV; Treatment: anti-CD3 and anti-CD28 coated beads, Interleukin-2, 50 U/mL, 4 hour	Interleukin-2,anti-CD3 and anti-CD28 coated beads	ENCDO299FMV
ARID1A	chr1:26620316-26621755	chr1:26696030-26696031	0.684925324039916	ENCSR678ICB	ENCFF167KVH	activated CD8-positive, alpha-beta memory T cell	/biosample-types/primary_cell_NTR_0000504/	ENCODE-rE2G predictions for activated CD8-positive, alpha-beta memory T cell; Donor: ENCDO299FMV; Treatment: anti-CD3 and anti-CD28 coated beads, Interleukin-2, 50 U/mL, 4 hour	Interleukin-2,anti-CD3 and anti-CD28 coated beads	ENCDO299FMV
GPATCH3	chr1:26620316-26621755	chr1:26900471-26900472	0.208039458802602	ENCSR678ICB	ENCFF167KVH	activated CD8-positive, alpha-beta memory T cell	/biosample-types/primary_cell_NTR_0000504/	ENCODE-rE2G predictions for activated CD8-positive, alpha-beta memory T cell; Donor: ENCDO299FMV; Treatment: anti-CD3 and anti-CD28 coated beads, Interleukin-2, 50 U/mL, 4 hour	Interleukin-2,anti-CD3 and anti-CD28 coated beads	ENCDO299FMV
NR0B2	chr1:26620316-26621755	chr1:26914076-26914077	0.317663436071066	ENCSR678ICB	ENCFF167KVH	activated CD8-positive, alpha-beta memory T cell	/biosample-types/primary_cell_NTR_0000504/	ENCODE-rE2G predictions for activated CD8-positive, alpha-beta memory T cell; Donor: ENCDO299FMV; Treatment: anti-CD3 and anti-CD28 coated beads, Interleukin-2, 50 U/mL, 4 hour	Interleukin-2,anti-CD3 and anti-CD28 coated beads	ENCDO299FMV
PIGV	chr1:26620316-26621755	chr1:26787962-26787963	0.743537583739314	ENCSR678ICB	ENCFF167KVH	activated CD8-positive, alpha-beta memory T cell	/biosample-types/primary_cell_NTR_0000504/	ENCODE-rE2G predictions for activated CD8-positive, alpha-beta memory T cell; Donor: ENCDO299FMV; Treatment: anti-CD3 and anti-CD28 coated beads, Interleukin-2, 50 U/mL, 4 hour	Interleukin-2,anti-CD3 and anti-CD28 coated beads	ENCDO299FMV
RPS6KA1	chr1:26620316-26621755	chr1:26529757-26529758	0.835176567045001	ENCSR678ICB	ENCFF167KVH	activated CD8-positive, alpha-beta memory T cell	/biosample-types/primary_cell_NTR_0000504/	ENCODE-rE2G predictions for activated CD8-positive, alpha-beta memory T cell; Donor: ENCDO299FMV; Treatment: anti-CD3 and anti-CD28 coated beads, Interleukin-2, 50 U/mL, 4 hour	Interleukin-2,anti-CD3 and anti-CD28 coated beads	ENCDO299FMV
SFN	chr1:26620316-26621755	chr1:26863141-26863142	0.417783682262667	ENCSR678ICB	ENCFF167KVH	activated CD8-positive, alpha-beta memory T cell	/biosample-types/primary_cell_NTR_0000504/	ENCODE-rE2G predictions for activated CD8-positive, alpha-beta memory T cell; Donor: ENCDO299FMV; Treatment: anti-CD3 and anti-CD28 coated beads, Interleukin-2, 50 U/mL, 4 hour	Interleukin-2,anti-CD3 and anti-CD28 coated beads	ENCDO299FMV
ZDHHC18	chr1:26620316-26621755	chr1:26826709-26826710	0.424199378839317	ENCSR678ICB	ENCFF167KVH	activated CD8-positive, alpha-beta memory T cell	/biosample-types/primary_cell_NTR_0000504/	ENCODE-rE2G predictions for activated CD8-positive, alpha-beta memory T cell; Donor: ENCDO299FMV; Treatment: anti-CD3 and anti-CD28 coated beads, Interleukin-2, 50 U/mL, 4 hour	Interleukin-2,anti-CD3 and anti-CD28 coated beads	ENCDO299FMV
ARID1A	chr1:26692330-26692830	chr1:26696030-26696031	0.658424746631186	ENCSR678ICB	ENCFF167KVH	activated CD8-positive, alpha-beta memory T cell	/biosample-types/primary_cell_NTR_0000504/	ENCODE-rE2G predictions for activated CD8-positive, alpha-beta memory T cell; Donor: ENCDO299FMV; Treatment: anti-CD3 and anti-CD28 coated beads, Interleukin-2, 50 U/mL, 4 hour	Interleukin-2,anti-CD3 and anti-CD28 coated beads	ENCDO299FMV
RPS6KA1	chr1:26692330-26692830	chr1:26529757-26529758	0.286985221273283	ENCSR678ICB	ENCFF167KVH	activated CD8-positive, alpha-beta memory T cell	/biosample-types/primary_cell_NTR_0000504/	ENCODE-rE2G predictions for activated CD8-positive, alpha-beta memory T cell; Donor: ENCDO299FMV; Treatment: anti-CD3 and anti-CD28 coated beads, Interleukin-2, 50 U/mL, 4 hour	Interleukin-2,anti-CD3 and anti-CD28 coated beads	ENCDO299FMV
ARID1A	chr1:26692872-26693372	chr1:26696030-26696031	0.704564633298028	ENCSR678ICB	ENCFF167KVH	activated CD8-positive, alpha-beta memory T cell	/biosample-types/primary_cell_NTR_0000504/	ENCODE-rE2G predictions for activated CD8-positive, alpha-beta memory T cell; Donor: ENCDO299FMV; Treatment: anti-CD3 and anti-CD28 coated beads, Interleukin-2, 50 U/mL, 4 hour	Interleukin-2,anti-CD3 and anti-CD28 coated beads	ENCDO299FMV
PIGV	chr1:26692872-26693372	chr1:26787962-26787963	0.225465134315315	ENCSR678ICB	ENCFF167KVH	activated CD8-positive, alpha-beta memory T cell	/biosample-types/primary_cell_NTR_0000504/	ENCODE-rE2G predictions for activated CD8-positive, alpha-beta memory T cell; Donor: ENCDO299FMV; Treatment: anti-CD3 and anti-CD28 coated beads, Interleukin-2, 50 U/mL, 4 hour	Interleukin-2,anti-CD3 and anti-CD28 coated beads	ENCDO299FMV
RPS6KA1	chr1:26692872-26693372	chr1:26529757-26529758	0.349116579790028	ENCSR678ICB	ENCFF167KVH	activated CD8-positive, alpha-beta memory T cell	/biosample-types/primary_cell_NTR_0000504/	ENCODE-rE2G predictions for activated CD8-positive, alpha-beta memory T cell; Donor: ENCDO299FMV; Treatment: anti-CD3 and anti-CD28 coated beads, Interleukin-2, 50 U/mL, 4 hour	Interleukin-2,anti-CD3 and anti-CD28 coated beads	ENCDO299FMV
ARID1A	chr1:26695408-26696280	chr1:26696030-26696031	0.999983682433256	ENCSR678ICB	ENCFF167KVH	activated CD8-positive, alpha-beta memory T cell	/biosample-types/primary_cell_NTR_0000504/	ENCODE-rE2G predictions for activated CD8-positive, alpha-beta memory T cell; Donor: ENCDO299FMV; Treatment: anti-CD3 and anti-CD28 coated beads, Interleukin-2, 50 U/mL, 4 hour	Interleukin-2,anti-CD3 and anti-CD28 coated beads	ENCDO299FMV
ARID1A	chr1:26696846-26697346	chr1:26696030-26696031	0.950655148758416	ENCSR678ICB	ENCFF167KVH	activated CD8-positive, alpha-beta memory T cell	/biosample-types/primary_cell_NTR_0000504/	ENCODE-rE2G predictions for activated CD8-positive, alpha-beta memory T cell; Donor: ENCDO299FMV; Treatment: anti-CD3 and anti-CD28 coated beads, Interleukin-2, 50 U/mL, 4 hour	Interleukin-2,anti-CD3 and anti-CD28 coated beads	ENCDO299FMV
PIGV	chr1:26696846-26697346	chr1:26787962-26787963	0.622077226352471	ENCSR678ICB	ENCFF167KVH	activated CD8-positive, alpha-beta memory T cell	/biosample-types/primary_cell_NTR_0000504/	ENCODE-rE2G predictions for activated CD8-positive, alpha-beta memory T cell; Donor: ENCDO299FMV; Treatment: anti-CD3 and anti-CD28 coated beads, Interleukin-2, 50 U/mL, 4 hour	Interleukin-2,anti-CD3 and anti-CD28 coated beads	ENCDO299FMV
SFN	chr1:26696846-26697346	chr1:26863141-26863142	0.228526469776574	ENCSR678ICB	ENCFF167KVH	activated CD8-positive, alpha-beta memory T cell	/biosample-types/primary_cell_NTR_0000504/	ENCODE-rE2G predictions for activated CD8-positive, alpha-beta memory T cell; Donor: ENCDO299FMV; Treatment: anti-CD3 and anti-CD28 coated beads, Interleukin-2, 50 U/mL, 4 hour	Interleukin-2,anti-CD3 and anti-CD28 coated beads	ENCDO299FMV
ZDHHC18	chr1:26696846-26697346	chr1:26826709-26826710	0.267724734791342	ENCSR678ICB	ENCFF167KVH	activated CD8-positive, alpha-beta memory T cell	/biosample-types/primary_cell_NTR_0000504/	ENCODE-rE2G predictions for activated CD8-positive, alpha-beta memory T cell; Donor: ENCDO299FMV; Treatment: anti-CD3 and anti-CD28 coated beads, Interleukin-2, 50 U/mL, 4 hour	Interleukin-2,anti-CD3 and anti-CD28 coated beads	ENCDO299FMV
PIGV	chr1:26743995-26744495	chr1:26787962-26787963	0.211259034755797	ENCSR678ICB	ENCFF167KVH	activated CD8-positive, alpha-beta memory T cell	/biosample-types/primary_cell_NTR_0000504/	ENCODE-rE2G predictions for activated CD8-positive, alpha-beta memory T cell; Donor: ENCDO299FMV; Treatment: anti-CD3 and anti-CD28 coated beads, Interleukin-2, 50 U/mL, 4 hour	Interleukin-2,anti-CD3 and anti-CD28 coated beads	ENCDO299FMV
PIGV	chr1:26787282-26788416	chr1:26787962-26787963	0.999990546970817	ENCSR678ICB	ENCFF167KVH	activated CD8-positive, alpha-beta memory T cell	/biosample-types/primary_cell_NTR_0000504/	ENCODE-rE2G predictions for activated CD8-positive, alpha-beta memory T cell; Donor: ENCDO299FMV; Treatment: anti-CD3 and anti-CD28 coated beads, Interleukin-2, 50 U/mL, 4 hour	Interleukin-2,anti-CD3 and anti-CD28 coated beads	ENCDO299FMV
PIGV	chr1:26789055-26789555	chr1:26787962-26787963	0.863891896017059	ENCSR678ICB	ENCFF167KVH	activated CD8-positive, alpha-beta memory T cell	/biosample-types/primary_cell_NTR_0000504/	ENCODE-rE2G predictions for activated CD8-positive, alpha-beta memory T cell; Donor: ENCDO299FMV; Treatment: anti-CD3 and anti-CD28 coated beads, Interleukin-2, 50 U/mL, 4 hour	Interleukin-2,anti-CD3 and anti-CD28 coated beads	ENCDO299FMV
SFN	chr1:26789055-26789555	chr1:26863141-26863142	0.241445914332108	ENCSR678ICB	ENCFF167KVH	activated CD8-positive, alpha-beta memory T cell	/biosample-types/primary_cell_NTR_0000504/	ENCODE-rE2G predictions for activated CD8-positive, alpha-beta memory T cell; Donor: ENCDO299FMV; Treatment: anti-CD3 and anti-CD28 coated beads, Interleukin-2, 50 U/mL, 4 hour	Interleukin-2,anti-CD3 and anti-CD28 coated beads	ENCDO299FMV
ZDHHC18	chr1:26789055-26789555	chr1:26826709-26826710	0.382446305769303	ENCSR678ICB	ENCFF167KVH	activated CD8-positive, alpha-beta memory T cell	/biosample-types/primary_cell_NTR_0000504/	ENCODE-rE2G predictions for activated CD8-positive, alpha-beta memory T cell; Donor: ENCDO299FMV; Treatment: anti-CD3 and anti-CD28 coated beads, Interleukin-2, 50 U/mL, 4 hour	Interleukin-2,anti-CD3 and anti-CD28 coated beads	ENCDO299FMV
ZDHHC18	chr1:26799571-26800600	chr1:26826709-26826710	0.215214994280062	ENCSR678ICB	ENCFF167KVH	activated CD8-positive, alpha-beta memory T cell	/biosample-types/primary_cell_NTR_0000504/	ENCODE-rE2G predictions for activated CD8-positive, alpha-beta memory T cell; Donor: ENCDO299FMV; Treatment: anti-CD3 and anti-CD28 coated beads, Interleukin-2, 50 U/mL, 4 hour	Interleukin-2,anti-CD3 and anti-CD28 coated beads	ENCDO299FMV
ZDHHC18	chr1:26809980-26810779	chr1:26826709-26826710	0.380865494053318	ENCSR678ICB	ENCFF167KVH	activated CD8-positive, alpha-beta memory T cell	/biosample-types/primary_cell_NTR_0000504/	ENCODE-rE2G predictions for activated CD8-positive, alpha-beta memory T cell; Donor: ENCDO299FMV; Treatment: anti-CD3 and anti-CD28 coated beads, Interleukin-2, 50 U/mL, 4 hour	Interleukin-2,anti-CD3 and anti-CD28 coated beads	ENCDO299FMV
ZDHHC18	chr1:26820641-26821367	chr1:26826709-26826710	0.228514198702151	ENCSR678ICB	ENCFF167KVH	activated CD8-positive, alpha-beta memory T cell	/biosample-types/primary_cell_NTR_0000504/	ENCODE-rE2G predictions for activated CD8-positive, alpha-beta memory T cell; Donor: ENCDO299FMV; Treatment: anti-CD3 and anti-CD28 coated beads, Interleukin-2, 50 U/mL, 4 hour	Interleukin-2,anti-CD3 and anti-CD28 coated beads	ENCDO299FMV
ZDHHC18	chr1:26826180-26827221	chr1:26826709-26826710	0.999999006978617	ENCSR678ICB	ENCFF167KVH	activated CD8-positive, alpha-beta memory T cell	/biosample-types/primary_cell_NTR_0000504/	ENCODE-rE2G predictions for activated CD8-positive, alpha-beta memory T cell; Donor: ENCDO299FMV; Treatment: anti-CD3 and anti-CD28 coated beads, Interleukin-2, 50 U/mL, 4 hour	Interleukin-2,anti-CD3 and anti-CD28 coated beads	ENCDO299FMV
SFN	chr1:26828337-26828837	chr1:26863141-26863142	0.221146994257288	ENCSR678ICB	ENCFF167KVH	activated CD8-positive, alpha-beta memory T cell	/biosample-types/primary_cell_NTR_0000504/	ENCODE-rE2G predictions for activated CD8-positive, alpha-beta memory T cell; Donor: ENCDO299FMV; Treatment: anti-CD3 and anti-CD28 coated beads, Interleukin-2, 50 U/mL, 4 hour	Interleukin-2,anti-CD3 and anti-CD28 coated beads	ENCDO299FMV
ZDHHC18	chr1:26828337-26828837	chr1:26826709-26826710	0.614906121828452	ENCSR678ICB	ENCFF167KVH	activated CD8-positive, alpha-beta memory T cell	/biosample-types/primary_cell_NTR_0000504/	ENCODE-rE2G predictions for activated CD8-positive, alpha-beta memory T cell; Donor: ENCDO299FMV; Treatment: anti-CD3 and anti-CD28 coated beads, Interleukin-2, 50 U/mL, 4 hour	Interleukin-2,anti-CD3 and anti-CD28 coated beads	ENCDO299FMV
NR0B2	chr1:26833460-26833960	chr1:26914076-26914077	0.258903911067361	ENCSR678ICB	ENCFF167KVH	activated CD8-positive, alpha-beta memory T cell	/biosample-types/primary_cell_NTR_0000504/	ENCODE-rE2G predictions for activated CD8-positive, alpha-beta memory T cell; Donor: ENCDO299FMV; Treatment: anti-CD3 and anti-CD28 coated beads, Interleukin-2, 50 U/mL, 4 hour	Interleukin-2,anti-CD3 and anti-CD28 coated beads	ENCDO299FMV
SFN	chr1:26833460-26833960	chr1:26863141-26863142	0.692245802525245	ENCSR678ICB	ENCFF167KVH	activated CD8-positive, alpha-beta memory T cell	/biosample-types/primary_cell_NTR_0000504/	ENCODE-rE2G predictions for activated CD8-positive, alpha-beta memory T cell; Donor: ENCDO299FMV; Treatment: anti-CD3 and anti-CD28 coated beads, Interleukin-2, 50 U/mL, 4 hour	Interleukin-2,anti-CD3 and anti-CD28 coated beads	ENCDO299FMV
ZDHHC18	chr1:26833460-26833960	chr1:26826709-26826710	0.955151595691387	ENCSR678ICB	ENCFF167KVH	activated CD8-positive, alpha-beta memory T cell	/biosample-types/primary_cell_NTR_0000504/	ENCODE-rE2G predictions for activated CD8-positive, alpha-beta memory T cell; Donor: ENCDO299FMV; Treatment: anti-CD3 and anti-CD28 coated beads, Interleukin-2, 50 U/mL, 4 hour	Interleukin-2,anti-CD3 and anti-CD28 coated beads	ENCDO299FMV
SFN	chr1:26853024-26853524	chr1:26863141-26863142	0.706238712471709	ENCSR678ICB	ENCFF167KVH	activated CD8-positive, alpha-beta memory T cell	/biosample-types/primary_cell_NTR_0000504/	ENCODE-rE2G predictions for activated CD8-positive, alpha-beta memory T cell; Donor: ENCDO299FMV; Treatment: anti-CD3 and anti-CD28 coated beads, Interleukin-2, 50 U/mL, 4 hour	Interleukin-2,anti-CD3 and anti-CD28 coated beads	ENCDO299FMV
ZDHHC18	chr1:26853024-26853524	chr1:26826709-26826710	0.43032732746578	ENCSR678ICB	ENCFF167KVH	activated CD8-positive, alpha-beta memory T cell	/biosample-types/primary_cell_NTR_0000504/	ENCODE-rE2G predictions for activated CD8-positive, alpha-beta memory T cell; Donor: ENCDO299FMV; Treatment: anti-CD3 and anti-CD28 coated beads, Interleukin-2, 50 U/mL, 4 hour	Interleukin-2,anti-CD3 and anti-CD28 coated beads	ENCDO299FMV
SFN	chr1:26862656-26863391	chr1:26863141-26863142	0.999996471828372	ENCSR678ICB	ENCFF167KVH	activated CD8-positive, alpha-beta memory T cell	/biosample-types/primary_cell_NTR_0000504/	ENCODE-rE2G predictions for activated CD8-positive, alpha-beta memory T cell; Donor: ENCDO299FMV; Treatment: anti-CD3 and anti-CD28 coated beads, Interleukin-2, 50 U/mL, 4 hour	Interleukin-2,anti-CD3 and anti-CD28 coated beads	ENCDO299FMV
GPATCH3	chr1:26864551-26865426	chr1:26900471-26900472	0.552631637741334	ENCSR678ICB	ENCFF167KVH	activated CD8-positive, alpha-beta memory T cell	/biosample-types/primary_cell_NTR_0000504/	ENCODE-rE2G predictions for activated CD8-positive, alpha-beta memory T cell; Donor: ENCDO299FMV; Treatment: anti-CD3 and anti-CD28 coated beads, Interleukin-2, 50 U/mL, 4 hour	Interleukin-2,anti-CD3 and anti-CD28 coated beads	ENCDO299FMV
GPN2	chr1:26864551-26865426	chr1:26890378-26890379	0.653692181393129	ENCSR678ICB	ENCFF167KVH	activated CD8-positive, alpha-beta memory T cell	/biosample-types/primary_cell_NTR_0000504/	ENCODE-rE2G predictions for activated CD8-positive, alpha-beta memory T cell; Donor: ENCDO299FMV; Treatment: anti-CD3 and anti-CD28 coated beads, Interleukin-2, 50 U/mL, 4 hour	Interleukin-2,anti-CD3 and anti-CD28 coated beads	ENCDO299FMV
KDF1	chr1:26864551-26865426	chr1:26960410-26960411	0.243028462314462	ENCSR678ICB	ENCFF167KVH	activated CD8-positive, alpha-beta memory T cell	/biosample-types/primary_cell_NTR_0000504/	ENCODE-rE2G predictions for activated CD8-positive, alpha-beta memory T cell; Donor: ENCDO299FMV; Treatment: anti-CD3 and anti-CD28 coated beads, Interleukin-2, 50 U/mL, 4 hour	Interleukin-2,anti-CD3 and anti-CD28 coated beads	ENCDO299FMV
NR0B2	chr1:26864551-26865426	chr1:26914076-26914077	0.606178666261015	ENCSR678ICB	ENCFF167KVH	activated CD8-positive, alpha-beta memory T cell	/biosample-types/primary_cell_NTR_0000504/	ENCODE-rE2G predictions for activated CD8-positive, alpha-beta memory T cell; Donor: ENCDO299FMV; Treatment: anti-CD3 and anti-CD28 coated beads, Interleukin-2, 50 U/mL, 4 hour	Interleukin-2,anti-CD3 and anti-CD28 coated beads	ENCDO299FMV
SFN	chr1:26864551-26865426	chr1:26863141-26863142	0.995955194357899	ENCSR678ICB	ENCFF167KVH	activated CD8-positive, alpha-beta memory T cell	/biosample-types/primary_cell_NTR_0000504/	ENCODE-rE2G predictions for activated CD8-positive, alpha-beta memory T cell; Donor: ENCDO299FMV; Treatment: anti-CD3 and anti-CD28 coated beads, Interleukin-2, 50 U/mL, 4 hour	Interleukin-2,anti-CD3 and anti-CD28 coated beads	ENCDO299FMV
ZDHHC18	chr1:26864551-26865426	chr1:26826709-26826710	0.648861085955186	ENCSR678ICB	ENCFF167KVH	activated CD8-positive, alpha-beta memory T cell	/biosample-types/primary_cell_NTR_0000504/	ENCODE-rE2G predictions for activated CD8-positive, alpha-beta memory T cell; Donor: ENCDO299FMV; Treatment: anti-CD3 and anti-CD28 coated beads, Interleukin-2, 50 U/mL, 4 hour	Interleukin-2,anti-CD3 and anti-CD28 coated beads	ENCDO299FMV
SFN	chr1:26877889-26878389	chr1:26863141-26863142	0.31940349689137	ENCSR678ICB	ENCFF167KVH	activated CD8-positive, alpha-beta memory T cell	/biosample-types/primary_cell_NTR_0000504/	ENCODE-rE2G predictions for activated CD8-positive, alpha-beta memory T cell; Donor: ENCDO299FMV; Treatment: anti-CD3 and anti-CD28 coated beads, Interleukin-2, 50 U/mL, 4 hour	Interleukin-2,anti-CD3 and anti-CD28 coated beads	ENCDO299FMV
GPN2	chr1:26889401-26890628	chr1:26890378-26890379	0.999916001236523	ENCSR678ICB	ENCFF167KVH	activated CD8-positive, alpha-beta memory T cell	/biosample-types/primary_cell_NTR_0000504/	ENCODE-rE2G predictions for activated CD8-positive, alpha-beta memory T cell; Donor: ENCDO299FMV; Treatment: anti-CD3 and anti-CD28 coated beads, Interleukin-2, 50 U/mL, 4 hour	Interleukin-2,anti-CD3 and anti-CD28 coated beads	ENCDO299FMV
GPATCH3	chr1:26899885-26900721	chr1:26900471-26900472	0.999985350183806	ENCSR678ICB	ENCFF167KVH	activated CD8-positive, alpha-beta memory T cell	/biosample-types/primary_cell_NTR_0000504/	ENCODE-rE2G predictions for activated CD8-positive, alpha-beta memory T cell; Donor: ENCDO299FMV; Treatment: anti-CD3 and anti-CD28 coated beads, Interleukin-2, 50 U/mL, 4 hour	Interleukin-2,anti-CD3 and anti-CD28 coated beads	ENCDO299FMV
NR0B2	chr1:26913476-26914431	chr1:26914076-26914077	0.99999675759089	ENCSR678ICB	ENCFF167KVH	activated CD8-positive, alpha-beta memory T cell	/biosample-types/primary_cell_NTR_0000504/	ENCODE-rE2G predictions for activated CD8-positive, alpha-beta memory T cell; Donor: ENCDO299FMV; Treatment: anti-CD3 and anti-CD28 coated beads, Interleukin-2, 50 U/mL, 4 hour	Interleukin-2,anti-CD3 and anti-CD28 coated beads	ENCDO299FMV
NR0B2	chr1:26915237-26915737	chr1:26914076-26914077	0.489648893268118	ENCSR678ICB	ENCFF167KVH	activated CD8-positive, alpha-beta memory T cell	/biosample-types/primary_cell_NTR_0000504/	ENCODE-rE2G predictions for activated CD8-positive, alpha-beta memory T cell; Donor: ENCDO299FMV; Treatment: anti-CD3 and anti-CD28 coated beads, Interleukin-2, 50 U/mL, 4 hour	Interleukin-2,anti-CD3 and anti-CD28 coated beads	ENCDO299FMV
NUDC	chr1:26921402-26922278	chr1:26921721-26921722	0.999925381690682	ENCSR678ICB	ENCFF167KVH	activated CD8-positive, alpha-beta memory T cell	/biosample-types/primary_cell_NTR_0000504/	ENCODE-rE2G predictions for activated CD8-positive, alpha-beta memory T cell; Donor: ENCDO299FMV; Treatment: anti-CD3 and anti-CD28 coated beads, Interleukin-2, 50 U/mL, 4 hour	Interleukin-2,anti-CD3 and anti-CD28 coated beads	ENCDO299FMV
KDF1	chr1:26949826-26950326	chr1:26960410-26960411	0.236240634345743	ENCSR678ICB	ENCFF167KVH	activated CD8-positive, alpha-beta memory T cell	/biosample-types/primary_cell_NTR_0000504/	ENCODE-rE2G predictions for activated CD8-positive, alpha-beta memory T cell; Donor: ENCDO299FMV; Treatment: anti-CD3 and anti-CD28 coated beads, Interleukin-2, 50 U/mL, 4 hour	Interleukin-2,anti-CD3 and anti-CD28 coated beads	ENCDO299FMV
KDF1	chr1:26950750-26952558	chr1:26960410-26960411	0.432286895720717	ENCSR678ICB	ENCFF167KVH	activated CD8-positive, alpha-beta memory T cell	/biosample-types/primary_cell_NTR_0000504/	ENCODE-rE2G predictions for activated CD8-positive, alpha-beta memory T cell; Donor: ENCDO299FMV; Treatment: anti-CD3 and anti-CD28 coated beads, Interleukin-2, 50 U/mL, 4 hour	Interleukin-2,anti-CD3 and anti-CD28 coated beads	ENCDO299FMV
NR0B2	chr1:26950750-26952558	chr1:26914076-26914077	0.235928079721518	ENCSR678ICB	ENCFF167KVH	activated CD8-positive, alpha-beta memory T cell	/biosample-types/primary_cell_NTR_0000504/	ENCODE-rE2G predictions for activated CD8-positive, alpha-beta memory T cell; Donor: ENCDO299FMV; Treatment: anti-CD3 and anti-CD28 coated beads, Interleukin-2, 50 U/mL, 4 hour	Interleukin-2,anti-CD3 and anti-CD28 coated beads	ENCDO299FMV
KDF1	chr1:26959532-26960032	chr1:26960410-26960411	0.99998323682763	ENCSR678ICB	ENCFF167KVH	activated CD8-positive, alpha-beta memory T cell	/biosample-types/primary_cell_NTR_0000504/	ENCODE-rE2G predictions for activated CD8-positive, alpha-beta memory T cell; Donor: ENCDO299FMV; Treatment: anti-CD3 and anti-CD28 coated beads, Interleukin-2, 50 U/mL, 4 hour	Interleukin-2,anti-CD3 and anti-CD28 coated beads	ENCDO299FMV
KDF1	chr1:26960160-26960733	chr1:26960410-26960411	0.999997839437357	ENCSR678ICB	ENCFF167KVH	activated CD8-positive, alpha-beta memory T cell	/biosample-types/primary_cell_NTR_0000504/	ENCODE-rE2G predictions for activated CD8-positive, alpha-beta memory T cell; Donor: ENCDO299FMV; Treatment: anti-CD3 and anti-CD28 coated beads, Interleukin-2, 50 U/mL, 4 hour	Interleukin-2,anti-CD3 and anti-CD28 coated beads	ENCDO299FMV
TRNP1	chr1:26991204-26991887	chr1:26993703-26993704	0.669751042639055	ENCSR678ICB	ENCFF167KVH	activated CD8-positive, alpha-beta memory T cell	/biosample-types/primary_cell_NTR_0000504/	ENCODE-rE2G predictions for activated CD8-positive, alpha-beta memory T cell; Donor: ENCDO299FMV; Treatment: anti-CD3 and anti-CD28 coated beads, Interleukin-2, 50 U/mL, 4 hour	Interleukin-2,anti-CD3 and anti-CD28 coated beads	ENCDO299FMV
TRNP1	chr1:26993407-26994736	chr1:26993703-26993704	0.999988360857441	ENCSR678ICB	ENCFF167KVH	activated CD8-positive, alpha-beta memory T cell	/biosample-types/primary_cell_NTR_0000504/	ENCODE-rE2G predictions for activated CD8-positive, alpha-beta memory T cell; Donor: ENCDO299FMV; Treatment: anti-CD3 and anti-CD28 coated beads, Interleukin-2, 50 U/mL, 4 hour	Interleukin-2,anti-CD3 and anti-CD28 coated beads	ENCDO299FMV
FAM46B	chr1:26997575-26998075	chr1:27012842-27012843	0.87515253259506	ENCSR678ICB	ENCFF167KVH	activated CD8-positive, alpha-beta memory T cell	/biosample-types/primary_cell_NTR_0000504/	ENCODE-rE2G predictions for activated CD8-positive, alpha-beta memory T cell; Donor: ENCDO299FMV; Treatment: anti-CD3 and anti-CD28 coated beads, Interleukin-2, 50 U/mL, 4 hour	Interleukin-2,anti-CD3 and anti-CD28 coated beads	ENCDO299FMV
KDF1	chr1:26997575-26998075	chr1:26960410-26960411	0.431088726720149	ENCSR678ICB	ENCFF167KVH	activated CD8-positive, alpha-beta memory T cell	/biosample-types/primary_cell_NTR_0000504/	ENCODE-rE2G predictions for activated CD8-positive, alpha-beta memory T cell; Donor: ENCDO299FMV; Treatment: anti-CD3 and anti-CD28 coated beads, Interleukin-2, 50 U/mL, 4 hour	Interleukin-2,anti-CD3 and anti-CD28 coated beads	ENCDO299FMV
NR0B2	chr1:26997575-26998075	chr1:26914076-26914077	0.263484986413105	ENCSR678ICB	ENCFF167KVH	activated CD8-positive, alpha-beta memory T cell	/biosample-types/primary_cell_NTR_0000504/	ENCODE-rE2G predictions for activated CD8-positive, alpha-beta memory T cell; Donor: ENCDO299FMV; Treatment: anti-CD3 and anti-CD28 coated beads, Interleukin-2, 50 U/mL, 4 hour	Interleukin-2,anti-CD3 and anti-CD28 coated beads	ENCDO299FMV
TRNP1	chr1:26997575-26998075	chr1:26993703-26993704	0.965173175122507	ENCSR678ICB	ENCFF167KVH	activated CD8-positive, alpha-beta memory T cell	/biosample-types/primary_cell_NTR_0000504/	ENCODE-rE2G predictions for activated CD8-positive, alpha-beta memory T cell; Donor: ENCDO299FMV; Treatment: anti-CD3 and anti-CD28 coated beads, Interleukin-2, 50 U/mL, 4 hour	Interleukin-2,anti-CD3 and anti-CD28 coated beads	ENCDO299FMV
FAM46B	chr1:27005716-27006675	chr1:27012842-27012843	0.366505078495995	ENCSR678ICB	ENCFF167KVH	activated CD8-positive, alpha-beta memory T cell	/biosample-types/primary_cell_NTR_0000504/	ENCODE-rE2G predictions for activated CD8-positive, alpha-beta memory T cell; Donor: ENCDO299FMV; Treatment: anti-CD3 and anti-CD28 coated beads, Interleukin-2, 50 U/mL, 4 hour	Interleukin-2,anti-CD3 and anti-CD28 coated beads	ENCDO299FMV
FAM46B	chr1:27011853-27013265	chr1:27012842-27012843	0.999983244767521	ENCSR678ICB	ENCFF167KVH	activated CD8-positive, alpha-beta memory T cell	/biosample-types/primary_cell_NTR_0000504/	ENCODE-rE2G predictions for activated CD8-positive, alpha-beta memory T cell; Donor: ENCDO299FMV; Treatment: anti-CD3 and anti-CD28 coated beads, Interleukin-2, 50 U/mL, 4 hour	Interleukin-2,anti-CD3 and anti-CD28 coated beads	ENCDO299FMV
FAM46B	chr1:27044469-27044969	chr1:27012842-27012843	0.718324603326292	ENCSR678ICB	ENCFF167KVH	activated CD8-positive, alpha-beta memory T cell	/biosample-types/primary_cell_NTR_0000504/	ENCODE-rE2G predictions for activated CD8-positive, alpha-beta memory T cell; Donor: ENCDO299FMV; Treatment: anti-CD3 and anti-CD28 coated beads, Interleukin-2, 50 U/mL, 4 hour	Interleukin-2,anti-CD3 and anti-CD28 coated beads	ENCDO299FMV
KDF1	chr1:27044469-27044969	chr1:26960410-26960411	0.225322813475412	ENCSR678ICB	ENCFF167KVH	activated CD8-positive, alpha-beta memory T cell	/biosample-types/primary_cell_NTR_0000504/	ENCODE-rE2G predictions for activated CD8-positive, alpha-beta memory T cell; Donor: ENCDO299FMV; Treatment: anti-CD3 and anti-CD28 coated beads, Interleukin-2, 50 U/mL, 4 hour	Interleukin-2,anti-CD3 and anti-CD28 coated beads	ENCDO299FMV
SLC9A1	chr1:27044469-27044969	chr1:27155130-27155131	0.397149823761251	ENCSR678ICB	ENCFF167KVH	activated CD8-positive, alpha-beta memory T cell	/biosample-types/primary_cell_NTR_0000504/	ENCODE-rE2G predictions for activated CD8-positive, alpha-beta memory T cell; Donor: ENCDO299FMV; Treatment: anti-CD3 and anti-CD28 coated beads, Interleukin-2, 50 U/mL, 4 hour	Interleukin-2,anti-CD3 and anti-CD28 coated beads	ENCDO299FMV
TRNP1	chr1:27044469-27044969	chr1:26993703-26993704	0.366793808419288	ENCSR678ICB	ENCFF167KVH	activated CD8-positive, alpha-beta memory T cell	/biosample-types/primary_cell_NTR_0000504/	ENCODE-rE2G predictions for activated CD8-positive, alpha-beta memory T cell; Donor: ENCDO299FMV; Treatment: anti-CD3 and anti-CD28 coated beads, Interleukin-2, 50 U/mL, 4 hour	Interleukin-2,anti-CD3 and anti-CD28 coated beads	ENCDO299FMV
FAM46B	chr1:27045850-27046350	chr1:27012842-27012843	0.439322114974412	ENCSR678ICB	ENCFF167KVH	activated CD8-positive, alpha-beta memory T cell	/biosample-types/primary_cell_NTR_0000504/	ENCODE-rE2G predictions for activated CD8-positive, alpha-beta memory T cell; Donor: ENCDO299FMV; Treatment: anti-CD3 and anti-CD28 coated beads, Interleukin-2, 50 U/mL, 4 hour	Interleukin-2,anti-CD3 and anti-CD28 coated beads	ENCDO299FMV
SLC9A1	chr1:27045850-27046350	chr1:27155130-27155131	0.22926455740068	ENCSR678ICB	ENCFF167KVH	activated CD8-positive, alpha-beta memory T cell	/biosample-types/primary_cell_NTR_0000504/	ENCODE-rE2G predictions for activated CD8-positive, alpha-beta memory T cell; Donor: ENCDO299FMV; Treatment: anti-CD3 and anti-CD28 coated beads, Interleukin-2, 50 U/mL, 4 hour	Interleukin-2,anti-CD3 and anti-CD28 coated beads	ENCDO299FMV
FAM46B	chr1:27097318-27097818	chr1:27012842-27012843	0.318438060483193	ENCSR678ICB	ENCFF167KVH	activated CD8-positive, alpha-beta memory T cell	/biosample-types/primary_cell_NTR_0000504/	ENCODE-rE2G predictions for activated CD8-positive, alpha-beta memory T cell; Donor: ENCDO299FMV; Treatment: anti-CD3 and anti-CD28 coated beads, Interleukin-2, 50 U/mL, 4 hour	Interleukin-2,anti-CD3 and anti-CD28 coated beads	ENCDO299FMV
SLC9A1	chr1:27097318-27097818	chr1:27155130-27155131	0.293172616060899	ENCSR678ICB	ENCFF167KVH	activated CD8-positive, alpha-beta memory T cell	/biosample-types/primary_cell_NTR_0000504/	ENCODE-rE2G predictions for activated CD8-positive, alpha-beta memory T cell; Donor: ENCDO299FMV; Treatment: anti-CD3 and anti-CD28 coated beads, Interleukin-2, 50 U/mL, 4 hour	Interleukin-2,anti-CD3 and anti-CD28 coated beads	ENCDO299FMV
FAM46B	chr1:27102623-27103123	chr1:27012842-27012843	0.42524159058061	ENCSR678ICB	ENCFF167KVH	activated CD8-positive, alpha-beta memory T cell	/biosample-types/primary_cell_NTR_0000504/	ENCODE-rE2G predictions for activated CD8-positive, alpha-beta memory T cell; Donor: ENCDO299FMV; Treatment: anti-CD3 and anti-CD28 coated beads, Interleukin-2, 50 U/mL, 4 hour	Interleukin-2,anti-CD3 and anti-CD28 coated beads	ENCDO299FMV
SLC9A1	chr1:27102623-27103123	chr1:27155130-27155131	0.549281673240551	ENCSR678ICB	ENCFF167KVH	activated CD8-positive, alpha-beta memory T cell	/biosample-types/primary_cell_NTR_0000504/	ENCODE-rE2G predictions for activated CD8-positive, alpha-beta memory T cell; Donor: ENCDO299FMV; Treatment: anti-CD3 and anti-CD28 coated beads, Interleukin-2, 50 U/mL, 4 hour	Interleukin-2,anti-CD3 and anti-CD28 coated beads	ENCDO299FMV
TRNP1	chr1:27102623-27103123	chr1:26993703-26993704	0.207899657993062	ENCSR678ICB	ENCFF167KVH	activated CD8-positive, alpha-beta memory T cell	/biosample-types/primary_cell_NTR_0000504/	ENCODE-rE2G predictions for activated CD8-positive, alpha-beta memory T cell; Donor: ENCDO299FMV; Treatment: anti-CD3 and anti-CD28 coated beads, Interleukin-2, 50 U/mL, 4 hour	Interleukin-2,anti-CD3 and anti-CD28 coated beads	ENCDO299FMV
FAM46B	chr1:27112004-27112504	chr1:27012842-27012843	0.283976597029358	ENCSR678ICB	ENCFF167KVH	activated CD8-positive, alpha-beta memory T cell	/biosample-types/primary_cell_NTR_0000504/	ENCODE-rE2G predictions for activated CD8-positive, alpha-beta memory T cell; Donor: ENCDO299FMV; Treatment: anti-CD3 and anti-CD28 coated beads, Interleukin-2, 50 U/mL, 4 hour	Interleukin-2,anti-CD3 and anti-CD28 coated beads	ENCDO299FMV
SLC9A1	chr1:27112004-27112504	chr1:27155130-27155131	0.394321202491505	ENCSR678ICB	ENCFF167KVH	activated CD8-positive, alpha-beta memory T cell	/biosample-types/primary_cell_NTR_0000504/	ENCODE-rE2G predictions for activated CD8-positive, alpha-beta memory T cell; Donor: ENCDO299FMV; Treatment: anti-CD3 and anti-CD28 coated beads, Interleukin-2, 50 U/mL, 4 hour	Interleukin-2,anti-CD3 and anti-CD28 coated beads	ENCDO299FMV
FAM46B	chr1:27113788-27114288	chr1:27012842-27012843	0.204261228489054	ENCSR678ICB	ENCFF167KVH	activated CD8-positive, alpha-beta memory T cell	/biosample-types/primary_cell_NTR_0000504/	ENCODE-rE2G predictions for activated CD8-positive, alpha-beta memory T cell; Donor: ENCDO299FMV; Treatment: anti-CD3 and anti-CD28 coated beads, Interleukin-2, 50 U/mL, 4 hour	Interleukin-2,anti-CD3 and anti-CD28 coated beads	ENCDO299FMV
SLC9A1	chr1:27136172-27136672	chr1:27155130-27155131	0.256740865530438	ENCSR678ICB	ENCFF167KVH	activated CD8-positive, alpha-beta memory T cell	/biosample-types/primary_cell_NTR_0000504/	ENCODE-rE2G predictions for activated CD8-positive, alpha-beta memory T cell; Donor: ENCDO299FMV; Treatment: anti-CD3 and anti-CD28 coated beads, Interleukin-2, 50 U/mL, 4 hour	Interleukin-2,anti-CD3 and anti-CD28 coated beads	ENCDO299FMV
FAM46B	chr1:27136905-27138061	chr1:27012842-27012843	0.400720965639957	ENCSR678ICB	ENCFF167KVH	activated CD8-positive, alpha-beta memory T cell	/biosample-types/primary_cell_NTR_0000504/	ENCODE-rE2G predictions for activated CD8-positive, alpha-beta memory T cell; Donor: ENCDO299FMV; Treatment: anti-CD3 and anti-CD28 coated beads, Interleukin-2, 50 U/mL, 4 hour	Interleukin-2,anti-CD3 and anti-CD28 coated beads	ENCDO299FMV
SLC9A1	chr1:27136905-27138061	chr1:27155130-27155131	0.730865263050776	ENCSR678ICB	ENCFF167KVH	activated CD8-positive, alpha-beta memory T cell	/biosample-types/primary_cell_NTR_0000504/	ENCODE-rE2G predictions for activated CD8-positive, alpha-beta memory T cell; Donor: ENCDO299FMV; Treatment: anti-CD3 and anti-CD28 coated beads, Interleukin-2, 50 U/mL, 4 hour	Interleukin-2,anti-CD3 and anti-CD28 coated beads	ENCDO299FMV
FAM46B	chr1:27142415-27142915	chr1:27012842-27012843	0.202237334978564	ENCSR678ICB	ENCFF167KVH	activated CD8-positive, alpha-beta memory T cell	/biosample-types/primary_cell_NTR_0000504/	ENCODE-rE2G predictions for activated CD8-positive, alpha-beta memory T cell; Donor: ENCDO299FMV; Treatment: anti-CD3 and anti-CD28 coated beads, Interleukin-2, 50 U/mL, 4 hour	Interleukin-2,anti-CD3 and anti-CD28 coated beads	ENCDO299FMV
SLC9A1	chr1:27142415-27142915	chr1:27155130-27155131	0.228607495905209	ENCSR678ICB	ENCFF167KVH	activated CD8-positive, alpha-beta memory T cell	/biosample-types/primary_cell_NTR_0000504/	ENCODE-rE2G predictions for activated CD8-positive, alpha-beta memory T cell; Donor: ENCDO299FMV; Treatment: anti-CD3 and anti-CD28 coated beads, Interleukin-2, 50 U/mL, 4 hour	Interleukin-2,anti-CD3 and anti-CD28 coated beads	ENCDO299FMV
SLC9A1	chr1:27154880-27155404	chr1:27155130-27155131	0.999997467586861	ENCSR678ICB	ENCFF167KVH	activated CD8-positive, alpha-beta memory T cell	/biosample-types/primary_cell_NTR_0000504/	ENCODE-rE2G predictions for activated CD8-positive, alpha-beta memory T cell; Donor: ENCDO299FMV; Treatment: anti-CD3 and anti-CD28 coated beads, Interleukin-2, 50 U/mL, 4 hour	Interleukin-2,anti-CD3 and anti-CD28 coated beads	ENCDO299FMV
WDTC1	chr1:27234181-27234765	chr1:27234515-27234516	0.999987472279335	ENCSR678ICB	ENCFF167KVH	activated CD8-positive, alpha-beta memory T cell	/biosample-types/primary_cell_NTR_0000504/	ENCODE-rE2G predictions for activated CD8-positive, alpha-beta memory T cell; Donor: ENCDO299FMV; Treatment: anti-CD3 and anti-CD28 coated beads, Interleukin-2, 50 U/mL, 4 hour	Interleukin-2,anti-CD3 and anti-CD28 coated beads	ENCDO299FMV
TMEM222	chr1:27321894-27322413	chr1:27322144-27322145	0.99998828420145	ENCSR678ICB	ENCFF167KVH	activated CD8-positive, alpha-beta memory T cell	/biosample-types/primary_cell_NTR_0000504/	ENCODE-rE2G predictions for activated CD8-positive, alpha-beta memory T cell; Donor: ENCDO299FMV; Treatment: anti-CD3 and anti-CD28 coated beads, Interleukin-2, 50 U/mL, 4 hour	Interleukin-2,anti-CD3 and anti-CD28 coated beads	ENCDO299FMV
SYTL1	chr1:27332718-27333218	chr1:27341991-27341992	0.401877976459994	ENCSR678ICB	ENCFF167KVH	activated CD8-positive, alpha-beta memory T cell	/biosample-types/primary_cell_NTR_0000504/	ENCODE-rE2G predictions for activated CD8-positive, alpha-beta memory T cell; Donor: ENCDO299FMV; Treatment: anti-CD3 and anti-CD28 coated beads, Interleukin-2, 50 U/mL, 4 hour	Interleukin-2,anti-CD3 and anti-CD28 coated beads	ENCDO299FMV
SYTL1	chr1:27341408-27342241	chr1:27341991-27341992	0.999993084706518	ENCSR678ICB	ENCFF167KVH	activated CD8-positive, alpha-beta memory T cell	/biosample-types/primary_cell_NTR_0000504/	ENCODE-rE2G predictions for activated CD8-positive, alpha-beta memory T cell; Donor: ENCDO299FMV; Treatment: anti-CD3 and anti-CD28 coated beads, Interleukin-2, 50 U/mL, 4 hour	Interleukin-2,anti-CD3 and anti-CD28 coated beads	ENCDO299FMV
SYTL1	chr1:27342376-27343781	chr1:27341991-27341992	0.999971822668225	ENCSR678ICB	ENCFF167KVH	activated CD8-positive, alpha-beta memory T cell	/biosample-types/primary_cell_NTR_0000504/	ENCODE-rE2G predictions for activated CD8-positive, alpha-beta memory T cell; Donor: ENCDO299FMV; Treatment: anti-CD3 and anti-CD28 coated beads, Interleukin-2, 50 U/mL, 4 hour	Interleukin-2,anti-CD3 and anti-CD28 coated beads	ENCDO299FMV
MAP3K6	chr1:27349041-27350200	chr1:27366866-27366867	0.494515122000404	ENCSR678ICB	ENCFF167KVH	activated CD8-positive, alpha-beta memory T cell	/biosample-types/primary_cell_NTR_0000504/	ENCODE-rE2G predictions for activated CD8-positive, alpha-beta memory T cell; Donor: ENCDO299FMV; Treatment: anti-CD3 and anti-CD28 coated beads, Interleukin-2, 50 U/mL, 4 hour	Interleukin-2,anti-CD3 and anti-CD28 coated beads	ENCDO299FMV
SYTL1	chr1:27349041-27350200	chr1:27341991-27341992	0.759073852703545	ENCSR678ICB	ENCFF167KVH	activated CD8-positive, alpha-beta memory T cell	/biosample-types/primary_cell_NTR_0000504/	ENCODE-rE2G predictions for activated CD8-positive, alpha-beta memory T cell; Donor: ENCDO299FMV; Treatment: anti-CD3 and anti-CD28 coated beads, Interleukin-2, 50 U/mL, 4 hour	Interleukin-2,anti-CD3 and anti-CD28 coated beads	ENCDO299FMV
MAP3K6	chr1:27350825-27351648	chr1:27366866-27366867	0.249862154764159	ENCSR678ICB	ENCFF167KVH	activated CD8-positive, alpha-beta memory T cell	/biosample-types/primary_cell_NTR_0000504/	ENCODE-rE2G predictions for activated CD8-positive, alpha-beta memory T cell; Donor: ENCDO299FMV; Treatment: anti-CD3 and anti-CD28 coated beads, Interleukin-2, 50 U/mL, 4 hour	Interleukin-2,anti-CD3 and anti-CD28 coated beads	ENCDO299FMV
SYTL1	chr1:27350825-27351648	chr1:27341991-27341992	0.286617213128803	ENCSR678ICB	ENCFF167KVH	activated CD8-positive, alpha-beta memory T cell	/biosample-types/primary_cell_NTR_0000504/	ENCODE-rE2G predictions for activated CD8-positive, alpha-beta memory T cell; Donor: ENCDO299FMV; Treatment: anti-CD3 and anti-CD28 coated beads, Interleukin-2, 50 U/mL, 4 hour	Interleukin-2,anti-CD3 and anti-CD28 coated beads	ENCDO299FMV
